## Supplementary file 2 for "Hidden heterogeneity and co-occurrence networks of soil prokaryotic communities revealed at the scale of individual soil aggregates" (part 7 of 13)

### Sheet: Third experiment (continued)
Sample#	A_100	A_101	A_102	A_103	A_104	A_105	A_106	A_107	A_108	A_109	A_110	A_111	A_112	A_113	A_114	A_115	A_116	A_117	A_118	A_119	A_120	A_121	A_122	A_123	A_124	A_125	A_126	A_127	A_128	A_129	A_130	A_131	A_132	A_51	A_52	A_53	A_54	A_55	A_56	A_57	A_58	A_59	A_60	A_61	A_62	A_63	A_64	A_65	A_66	A_67	A_69	A_70	A_71	A_72	A_73	A_74	A_75	A_76	A_77	A_78	A_79	A_80	A_81	A_82	A_83	A_84	A_85	A_86	A_87	A_88	A_89	A_90	A_91	A_92	A_93	A_94	A_95	A_96	A_97	A_98	A_99	Sequence	Kingdom	Phylum	Class	Order	Family	Genus
SV181	5	39	55	23	40	26	94	15	39	33	89	19	55	67	19	61	34	35	37	33	45	51	40	27	49	62	45	34	55	49	32	36	43	0	0	0	37	16	16	63	116	27	74	172	15	48	26	23	46	40	51	42	39	55	28	61	57	65	42	45	59	45	45	83	0	0	13	65	52	109	44	44	26	33	0	0	0	0	23	7	8	TACGGAGGGTGCAAGCGTTATCCGGATTCACTGGGTTTAAAGGGTGCGTAGGTGGATTGGTAAGTCAGTGGTGAAATCTCTGGGCTTAACTCAGAAACTGCCATTGATACTATCAGTCTTGAATACCGTGGAGGTCAGCGGAATATGTCATGTAGCGGTGAAATGCTTAGATATGACATAGAACACCAATTGCGAAGGCAGCTGGCTACACGAATATTGACACTGAGGCACGAAAGCGTGGGGATCAAACAGG	Bacteria	Bacteroidetes	Bacteroidia	Chitinophagales	Chitinophagaceae	Terrimonas
SV182	102	28	24	94	61	35	66	20	57	72	42	19	28	22	34	31	36	35	31	35	30	34	30	12	45	51	49	37	58	52	31	41	35	0	0	0	12	36	11	69	39	56	164	39	27	127	18	47	51	55	73	38	37	39	13	42	65	68	55	51	51	30	30	30	0	1	61	30	62	26	53	35	34	43	1	0	0	0	50	77	20	TACGGGGGGGGCAAGCGTTGTTCGGAATTACTGGGCGTAAAGGGCGCGTAGGCGGCCCGCTTAGTCGGACGTGAAATCCCTCGGCTCAACCGAGGAACTGCGTCCGATACTGGCGGGCTCGAATCCGGGAGAGGGATGTGGAATTCCAGGTGTAGCGGTGAAATGCGTAGATATCTGGAGGAACACCAGTGGCGAAGGCGGCATCCTGGACCGGTATTGACGCTGAGGCGCGAAAGCCAGGGGAGCAAACGGG	Bacteria	Acidobacteria	Subgroup_6	unclassified	unclassified	unclassified
SV183	0	0	0	0	0	0	0	0	0	0	0	0	0	0	0	0	0	0	2	0	0	0	0	0	0	0	0	0	0	0	0	0	0	427	125	0	0	1	0	0	7	1	1	0	1	0	0	0	5	0	0	0	0	0	0	0	0	1	0	0	0	0	1	0	375	774	0	4	1	0	0	0	0	0	437	19	1	1036	0	0	0	TACAGAGGTCCCAAGCGTTGTTCGGATTTACTGGGCGTAAAGGGTGCGTAGGCGGTCGGGTAAGTCTGTTGTGAAATCTCCGAGCTTAACTCGGAAACTGCAGTGGATACTATCCGGCTAGAGGAATGGAGGGGAGACTGGAATACTTGGTGTAGCAGTGAAATGCGTAGATATCAAGTGGAACACCAGTGGCGAAGGCGAGTCTCTGGACATTTCCTGACGCTGAGGCACGAAAGCCAGGGGAGCAAACGGG	Bacteria	Verrucomicrobia	Verrucomicrobiae	Pedosphaerales	Pedosphaeraceae	unclassified
SV184	160	23	29	36	72	14	21	11	35	67	33	22	53	27	12	24	30	33	34	36	28	60	53	16	52	55	54	58	67	56	38	61	52	0	0	1	25	25	10	47	30	63	65	38	25	51	42	12	41	38	109	57	41	45	27	58	60	64	70	64	57	42	47	57	0	0	31	29	50	19	46	40	38	55	1	0	0	0	54	99	21	TACGTACCGTACGAACGTTATTCGGAATTACTGGGCTTAAAGGGTTTGTAGGCGGCCTTGTAAGTCAGGTGTGAAATCCCTCGGCTCAACCGAGGAACGGCGCTTGATACTGCAAGGCTTGAGGGAGACAGGGGTAAGCGGAACTGATGGTGGAGCGGTGAAATGCGTTGATATCATCAGGAACACCGGTGGCGAAAGCGGCTTACTGGGTCTCTTCTGACGCTGAGGAACGAAAGCTAGGGTAGCGAACGGG	Bacteria	Planctomycetes	Planctomycetacia	Pirellulales	Pirellulaceae	Pir4_lineage
SV185	93	48	48	45	45	17	33	13	55	25	74	15	66	29	26	43	31	33	35	42	30	44	37	24	68	60	41	50	44	54	31	58	48	0	0	0	48	11	16	35	41	55	45	58	46	92	23	64	57	41	86	46	25	46	21	56	55	68	62	56	34	40	37	64	0	0	105	19	40	31	67	46	37	43	0	0	0	0	35	33	24	TACAGAGGTCTCAAGCGTTGTTCGGATTCATTGGGCGTAAAGGGTGCGTAGGTGGTGATGCAAGTCTGGTGTGAAATCTCGGGGCTCAACTCCGAAATTGCACCGGATACTGCGTGACTCGAGGACTGTAGAGGAGATCGGAATTCACGGTGTAGCAGTGAAATGCGTAGATATCGTGAGGAAGACCAGTTGCGAAGGCGGATCTCTGGGCAGTTCCTGACACTGAGGCACGAAGGCCAGGGGAGCAAACGGG	Bacteria	Verrucomicrobia	Verrucomicrobiae	Chthoniobacterales	Xiphinematobacteraceae	Candidatus_Xiphinematobacter
SV186	116	40	50	63	33	44	67	16	42	46	56	15	38	47	55	47	42	33	31	27	27	41	38	18	69	48	46	48	58	39	34	40	37	0	0	0	29	19	10	54	62	43	83	62	31	81	30	41	28	38	67	49	22	37	17	54	56	64	53	35	47	36	38	62	0	0	90	48	56	38	60	40	33	36	0	0	0	0	51	25	36	TACGTAGGGGGCGAGCGTTGTCCGGAATTATTGGGCGTAAAGAGCGTGTAGGCGGTTCGGTAAGTCTGCCGTGAAAACCTGGGGCTCAACCCCGGGCGTGCGGTGGATACTGCCGGGCTAGAGGGTGGTAGAGGCGAGTGGAATTCCCGGTGTAGCGGTGAAATGCGCAGATATCGGGAGGAACACCAGTAGCGAAGGCGGCTCGCTGGGCCATTCCTGACGCTGAGACGCGAAAGCTAGGGGAGCGAACAGG	Bacteria	Actinobacteria	Rubrobacteria	Rubrobacterales	Rubrobacteriaceae	Rubrobacter
SV187	88	34	37	99	28	33	39	7	50	36	39	16	34	25	35	81	56	32	31	30	39	53	48	15	54	61	40	43	63	35	27	52	36	0	0	0	27	31	15	45	88	53	78	85	39	66	16	80	27	24	85	48	24	33	20	49	51	62	47	56	53	41	29	54	0	0	23	41	43	84	76	50	39	44	0	0	0	0	44	23	6	TACAGAGGGTGCAAGCGTTGTTCGGAATCATTGGGCGTAAAGGGCGTGTAGGCGGTTTGTTAAGTCATGTGTGAAATCCCTCGGCTCAACCGGGGAACGACGCATGAAACTGACAAGCTAGAGTACCAAAGAGGGGGGTGGAATTCCCGGTGTAGCGGTGAAATGCGTAGATATCGGGAGGAACACCTGTGGCGAAGGCGACCCCCTGGTTGGATACTGACGCTGAGACGCGAAAGCGTGGGGAGCAAACAGG	Bacteria	Proteobacteria	Deltaproteobacteria	unclassified	unclassified	unclassified
SV188	0	2	0	0	0	0	0	0	0	0	0	0	0	0	0	3	1	1	0	0	0	0	1	0	0	0	0	0	1	0	2	0	0	0	414	1350	1	1	0	0	0	0	2	1	1	0	0	1	2	2	1	0	0	1	0	0	0	1	0	0	2	1	0	3	215	1	2	1	4	0	2	0	0	0	357	346	351	106	1	0	0	TACGGAGGGTGCAAGCGTTATCCGGATTCACTGGGTTTAAAGGGTGCGTAGGCGGGCGTATAAGTCAGTGGTGAAATCCTGGAGCTTAACTCCAGAACTGCCATTGATACTATATGTCTTGAATATGGTGGAGGTAAGCGGAATATGTCATGTAGCGGTGAAATGCATAGATATGACATAGAACACCTATTGCGAAGGCAGCTTACTACGCCTATATTGACGCTGAGGCACGAAAGCGTGGGGATCAAACAGG	Bacteria	Bacteroidetes	Bacteroidia	Chitinophagales	Chitinophagaceae	Asinibacterium
SV189	46	39	38	35	32	37	64	14	56	50	49	22	34	58	58	20	39	41	37	36	48	47	29	30	43	96	52	44	62	55	33	31	39	1	0	0	25	17	14	34	38	15	91	40	24	88	29	24	52	58	60	53	32	40	25	55	74	63	53	61	55	34	46	41	0	0	102	47	45	44	54	56	47	43	0	0	0	0	26	28	27	TACGGAGGGGGCTAGCGTTGTTCGGAATTACTGGGCGTAAAGCGTACGTAGGCGGCTTTGTAAGTTAGAGGTGAAAGCCCGGGGCTTAACCCCGGAATTGCCTTTAAGACTGCATCGCTTGAATCATGGAGAGGTGAGTGGAATTCCGAGTGTAGAGGTGAAATTCGTAGATATTCGGAAGAACACCAGTGGCGAAGGCGACTCACTGGACATGTATTGACGCTGAGGTACGAAAGCGTGGGGAGCAAACAGG	Bacteria	Proteobacteria	Alphaproteobacteria	Sphingomonadales	Sphingomonadaceae	Sphingomonas
SV190	0	0	0	0	1	0	0	0	0	0	0	0	0	0	0	0	0	0	0	0	0	0	0	0	0	0	0	0	0	0	1	0	0	543	167	212	0	0	0	0	0	0	0	0	0	0	0	0	0	0	0	0	0	0	0	0	0	0	0	0	0	0	0	0	398	318	2	0	0	0	0	0	0	0	408	0	1103	0	0	0	1	TACGTAGGTCCCGAGCGTTGTCCGGATTTATTGGGCGTAAAGCGAGCGCAGGCGGTTAGATAAGTCTGAAGTTAAAGGCTGTGGCTTAACCATAGTACGCTTTGGAAACTGTTTAACTTGAGTGCAAGAGGGGAGAGTGGAATTCCATGTGTAGCGGTGAAATGCGTAGATATATGGAGGAACACCGGTGGCGAAAGCGGCTCTCTGGCTTGTAACTGACGCTGAGGCTCGAAAGCGTGGGGAGCAAACAGG	Bacteria	Firmicutes	Bacilli	Lactobacillales	Streptococcaceae	Streptococcus
SV191	113	30	41	49	34	42	79	17	54	30	63	9	38	60	55	45	26	34	25	26	35	45	24	13	44	57	42	40	51	43	37	28	34	0	0	0	65	29	10	44	74	62	94	74	46	95	19	65	37	34	72	46	24	45	12	66	68	62	44	35	32	32	35	34	0	0	49	51	54	50	51	30	45	37	0	0	0	0	28	25	15	TACGTAGGGGGCAAGCGTTGTCCGGAATTATTGGGCGTAAAGAGCGTGTAGGCGGTCCGGTAAGTCGGCTGTGAAAGTCCAGGGCTCAACCCTGGGATGCCGGTCGATACTGCCGGACTAGAGTTCGGAAGAGGCGAGTGGAATTCCCGGTGTAGCGGTGAAATGCGCAGATATCGGGAGGAACACCTATGGCGAAGGCAGCTCGCTGGGACGTTACTGACGCTGAGACGCGAAAGCGTGGGGAGCAAACAGG	Bacteria	Actinobacteria	Thermoleophilia	Solirubrobacterales	67-14	unclassified
SV192	90	57	21	86	48	38	37	10	48	38	52	18	43	20	46	63	42	28	33	25	42	44	42	15	58	56	31	49	62	30	22	36	38	0	0	0	39	15	8	65	84	28	64	71	32	96	18	104	63	35	56	37	19	35	14	48	51	61	53	50	44	29	32	58	0	0	20	27	87	83	55	43	41	37	0	0	0	0	23	28	19	TACAGAGGGGGCCAGCGTTATTCGGAATTATTGGGCGTAAAGGGCGCGTAGGCGGCCATGCGTGTCTTCCGTGAAATCCCTCGGCTCAACCGAGGACGTGCGGAAGAAACTGCAAGGCTCGAGTCCGGAAGAGGGGGGCGGAATTCCCAGTGTAGCGGTGAAATGCGTAGATATTGGGAGGAACACCAGTGGCGAAGGCGGTCCCCTGGGCCGGAACTGACGCTGAGGCGCGAAAGCGTGGGTAGCAAACGGG	Bacteria	Acidobacteria	Holophagae	Subgroup_7	unclassified	unclassified
SV193	70	63	31	85	15	34	42	9	48	21	56	14	42	47	59	60	27	35	33	41	35	31	35	5	49	39	31	39	42	37	31	34	43	0	0	0	49	13	8	77	92	54	87	79	61	121	25	84	33	52	63	34	24	37	14	56	48	60	35	35	33	35	30	25	0	0	39	58	68	61	43	45	32	46	0	0	0	0	46	27	10	TACGGAGGTGGCAAGCGTTGCTCGGAATCACTGGGCGTAAAGGGCGCGTAGGCGGGGAGGTAAGTCGGGTGTGAAATCCCTCGGCCCAACCGAGGAACTGCGCCCGAGACTGCTTCTCTTGAGTCCCGGAGAGGAAGATGGAATTCCCGGTGTAGCGGTGAAATGTGTAGAGATCGGGAGGAACACCGGTGGCGAAGGCGGTCTTCTGGACGGTGACTGACGCTGAGGCGCGAAAGCGTGGGGAGCAAACGGG	Bacteria	Rokubacteria	NC10	Rokubacteriales	unclassified	unclassified
SV194	125	45	23	55	26	43	16	2	40	16	25	6	45	31	51	27	34	45	47	27	36	46	34	17	71	79	54	49	77	54	42	35	50	0	0	0	31	11	4	52	36	26	112	82	64	71	13	24	16	29	73	50	45	22	30	45	71	56	53	66	50	46	26	63	0	0	3	29	82	56	65	52	52	37	0	0	0	1	24	25	2	TACGGAGGGTGCAAGCGTTATCCGGATTCACTGGGTTTAAAGGGTGCGTAGGTGGGTTGGTAAGTCAGTGGTGAAATCTCCGAGCTTAACTTGGAAACTGCCATTGATACTATCAGTCTTGAATATTGTGGAGGTTAGCGGAATATGTCATGTAGCGGTGAAATGCTTAGATATGACATAGAACACCAATTGCGAAGGCAGCTGGCTACGCATATATTGACACTGAGGCACGAAAGCGTGGGGATCAAACAGG	Bacteria	Bacteroidetes	Bacteroidia	Chitinophagales	Chitinophagaceae	Terrimonas
SV195	149	15	42	25	52	30	68	12	37	50	40	6	53	120	17	10	35	33	37	31	30	41	26	21	45	45	58	54	47	59	28	40	39	1	0	0	22	20	8	22	38	78	100	26	5	80	40	13	42	31	90	49	32	32	14	53	54	65	53	51	54	35	38	38	0	0	48	29	46	25	71	55	50	51	0	0	0	0	42	37	27	TACAGAGGTGGCAAGCGTTGTTCGGAATTACTGGGCGTAAAGGGCGCGTAGGCGGCCTTCTAAGTCAGACGTGAAATCCCCCGGCTTAACCTGGGAACTGCGTCTGATACTGGGAGGCTTGAGTATGGGAGAGGGATGTAGAATTCCAGGTGTAGCGGTGAAATGCGTAGATATCTGGAGGAATACCGGTGGCGAAGGCGGCATCCTGGACCATAACTGACGCTGAGGCGCGAAAGCTAGGGGAGCAAACGGG	Bacteria	Acidobacteria	Subgroup_6	unclassified	unclassified	unclassified
SV196	121	20	32	30	34	23	42	9	38	48	41	21	25	64	20	31	34	26	26	31	33	45	44	22	71	50	50	42	54	44	44	46	35	0	0	0	29	47	7	54	39	66	57	45	14	73	26	30	35	42	90	37	40	46	22	54	59	65	71	51	50	62	45	71	1	0	42	23	54	38	43	43	40	38	0	0	0	0	38	31	33	GACGTAGGATCCGAGCGTTGTCCGGAGTTACTGGGCGTAAAGCGCGCGCAGGCGGACACGCGCATCGGCGGTGAAAGCCCCCCGCTCAACGGGGGAGGGTCCGTCGAGATGGCGTGTCTGGAGGCAGGGAGAGGCCAGTGGAATTCCGGGTGTAGTGGTGAAATGCGTAGAGATCCGGAGGAACACCAGTGGCGAAGGCGGCTGGCTGGACCTGACCTGACGCTGAGGCGCGAAGGCGTGGGGAGCGAACGGG	Bacteria	Chloroflexi	Chloroflexia	Thermomicrobiales	AKYG1722	unclassified
SV197	88	34	38	40	22	30	56	11	60	52	46	17	37	53	54	43	33	30	39	31	28	25	36	21	43	60	46	54	47	33	24	26	39	0	0	0	35	41	17	58	83	32	80	50	28	122	16	34	35	55	63	36	17	38	17	46	55	49	43	50	40	36	27	55	0	0	81	51	61	57	52	48	27	31	0	0	0	0	30	29	24	TACGGAGGGTGCGAGCGTTGTCCGGAATCACTGGGCGTAAAGGGCGCGTAGGCGGCCTGATAAGTAGGGGGTGAAATCCTGCGGCTTAACCGCAGGGCTGCCTTCTAAACTGTCAGGCTCGAGCACAGTAGAGGCAGGTGGAATTCCCGGTGTAGCGGTGGAATGCGTAGAGATCGGGAAGAACATCAGTGGCGAAGGCGGCCTGCTGGGCTGTTGCTGACGCTGAGGCGCGACAGCGTGGGGAGCAAACAGG	Bacteria	Gemmatimonadetes	Gemmatimonadetes	Gemmatimonadales	Gemmatimonadaceae	unclassified
SV198	58	31	33	58	28	48	30	10	29	13	34	11	22	23	83	30	45	36	31	46	41	45	31	23	48	72	46	61	65	51	33	53	36	0	0	0	37	23	5	41	41	14	118	62	26	74	24	50	24	36	109	45	31	45	18	51	54	67	59	50	51	60	44	51	0	0	8	37	53	66	45	49	54	70	0	0	0	0	19	21	8	TACGGGGGGGGCAAGCGTTGTTCGGAATTACTGGGCGTAAAGGGCTCGTAGGCGGCCAACTAAGTCGGATGTGAAATCCCCAGGCTTAACCTGGGAACTGCATCCGATACTGGATGGCTTGAATTCGGGAGAGGGATGCAGAATTCCAGGTGTAGCGGTGAAATGCGTAGATATCTGGAGGAATACCGGTGGCGAAGGCGGCATCCTGGACCGAGATTGACGCTGATGAGCGAAAGCTAGGGGAGCAAACGGG	Bacteria	Acidobacteria	Subgroup_6	unclassified	unclassified	unclassified
SV199	67	31	16	183	29	24	44	13	63	24	56	17	30	18	45	21	43	35	45	34	35	40	42	21	37	44	54	41	42	42	25	36	46	0	0	0	20	17	7	31	37	64	110	74	44	103	32	35	36	46	67	43	32	37	27	48	59	75	52	43	42	28	27	46	0	0	22	22	44	54	67	34	26	36	0	0	0	0	63	31	2	GACAGAGGGGGCAAGCGTTGCTCGGAATTACTGGGCGTAAAGGGCGCGTAGGCGGGATGGCAAGTCGGTCGTGAAATCCCTCGGCTCAACCGAGGAACGTCGATCGATACTGCTGTTCTTGAGGATTGCAGAGGAGACTGGAATTCCCGGTGTAGCGGTGAAATGTGTAGAGATCGGGAGGAACACCGGTGGCGAAGGCGGGTCTCTGGGCAATTCCTGACGCTGAGGCGCGAAAGCGTGGGGAGCAAACGGG	Bacteria	Rokubacteria	NC10	Rokubacteriales	unclassified	unclassified
SV200	68	28	24	145	33	39	43	16	42	24	41	16	45	24	41	34	28	29	36	34	36	39	36	14	51	52	53	66	38	50	31	31	45	0	0	0	44	21	14	70	39	60	129	73	63	90	25	30	35	26	67	34	22	31	18	51	58	46	51	42	37	31	32	30	0	0	27	13	41	59	61	38	39	47	0	0	0	0	48	31	16	TACAGAGGTGGCAAGCGTTGTTCGGAATTACTGGGCGTAAAGGGCGCGTAGGCGGCCTTCTAAGTCGAACGTGAAAGCCCCAGGCTTAACCTGGGAACTGCGTTTGATACTGGAAGGCTTGGATTCGGGAGAGGGATGTGGAATTCCAGGTGTAGCGGTGAAATGCGTAGATATCTGGAGGAACACCGGTGGCGAAGGCGGCATCCTGGACCGACATCGACGCTGAGGCGCGAAAGCTAGGGGAGCAAACGGG	Bacteria	Acidobacteria	Subgroup_6	unclassified	unclassified	unclassified
SV201	85	35	52	43	34	40	46	8	36	36	48	14	65	37	28	64	38	34	34	35	36	52	38	18	58	54	43	45	60	54	32	42	50	0	0	0	42	12	12	60	89	54	55	51	44	57	20	63	27	31	64	37	35	44	21	45	43	58	34	51	46	41	30	49	0	0	37	40	47	53	40	35	38	39	0	0	0	0	20	33	23	TACGTAGGGTGCGAGCGTTAATCGGAATTACTGGGCGTAAAGCGTGCGCAGGCGGTTCGTTGTGTCGGCGGTGAAAGCCCCGGGCTCAACCTGGGAATGGCCGTTGAAACTGGCGAACTGGAGTGTGGCAGAGGGGGGTGGAATTCCGCGTGTAGCAGTGAAATGCGTAGAGATGCGGAGGAACACCGATGGCGAAGGCAGCCCCCTGGGCTGACACTGACGCTCAGGCACGAAAGCGTGGGGAGCAAACAGG	Bacteria	Proteobacteria	Gammaproteobacteria	Betaproteobacteriales	SC-I-84	unclassified
SV202	41	59	32	103	28	31	53	10	33	39	33	11	39	25	53	51	35	35	29	30	33	47	27	19	56	46	43	42	54	34	37	34	32	0	0	0	58	16	18	50	61	50	78	85	37	58	11	65	40	27	61	53	21	45	14	57	35	70	48	38	37	39	39	44	0	0	52	28	54	88	67	53	44	26	0	0	1	0	28	23	18	TACGAAGGGGGCTAGCGTTGTTCGGATTTACTGGGCGTAAAGCGCACGTAGGCGGATTGTTAAGTCGGGGGTGAAATCCTGGAGCTCAACTTCAGAATTGCCTTCGATACTGGCTTTCTAGAGGCTGGAAGAGGTTAGTGGAATTCCCAGTGTAGAGGTGAAATTCGTAGATATTGGGAAGAACACCAGTGGCGAAGGCGGCTAACTGGTCCAGATCTGACGCTGAGGTGCGAAAGCGTGGGGAGCAAACAGG	Bacteria	Proteobacteria	Alphaproteobacteria	Rhizobiales	Rhizobiales_Incertae_Sedis	Nordella
SV203	71	51	35	94	57	21	29	6	46	33	51	9	34	22	50	28	37	25	29	41	36	33	37	13	43	57	51	33	50	40	37	39	49	0	0	0	17	23	9	60	60	54	130	58	40	83	39	41	23	41	59	56	31	37	17	34	55	78	36	48	49	32	35	30	0	0	32	44	58	39	56	45	37	38	0	0	0	0	41	43	12	TACAGAGGGGGCAAGCGTTGTTCGGAATTACTGGGCGTAAAGGGCGCGTAGGCGGCCTGCTAAGTCGAACGTGAAATCCCTGGGCTCAACCCAGGAACTGCGTCCGATACTGGTTGGCTTGAATCCGGGAGAGGGATGTGGAATTCCAGGTGTAGCGGTGAAATGCGTAGATATCTGGAGGAACACCGGTGGCGAAGGCGACATCCTGGACCGGCATTGACGCTGAGGCGCGAAAGCCAGGGGAGCAAACGGG	Bacteria	Acidobacteria	Subgroup_6	unclassified	unclassified	unclassified
SV204	84	28	26	98	29	26	64	11	49	40	62	15	46	38	45	39	42	24	40	31	37	35	29	19	56	66	39	55	56	36	35	43	45	0	0	0	33	23	18	52	32	51	60	62	23	84	24	42	32	29	84	29	29	51	20	62	62	66	45	54	45	35	41	32	0	0	29	28	47	45	53	38	44	32	0	0	0	0	39	28	14	TACGGAGGGGGCGAGCGTTGTCCGGATTTACTGGGCGTAAAGCGCGTGTAGGTGGCGCGTTAAGTGGGGTGTGAAAGCCCGGGGCTCAACCCCGGGATGCCGCTCCAGACTGGCGCGCTTGAGGACGGAAGAGGGGCGTGGAATTCCTGGTGTAGCGGTGAAATGCGTAGAGATCAGGAGGAACACCCGTGGCGAAGGCGGCGCCCTGGTCCGTTACTGACGCTGAGACGCGAAAGCGCGGGGAGCGAACGGG	Bacteria	Armatimonadetes	unclassified	unclassified	unclassified	unclassified
SV205	68	54	41	108	34	47	48	16	37	50	58	16	34	28	42	44	52	41	29	23	33	46	44	16	64	51	53	57	54	58	34	32	56	1	0	0	21	13	9	42	42	31	75	72	41	90	14	42	30	38	68	40	18	34	16	55	56	52	53	43	47	26	34	29	0	0	45	22	49	37	46	39	39	38	0	0	0	1	30	35	19	TACGGGGGGGGCAAGCGTTGTTCGGAATTACTGGGCGTAAAGGGCTCGTAGGCGGCCAACTAAGTCGGATGTGAAATCCCCAGGCTCAACCTGGGAACTGCATCCGATACTGGATGGCTTGAATCCGGGAGAGGGATGCAGAATTCCAGGTGTAGCGGTGAAATGCGTAGATATCTGGAGGAATACCGGTGGCGAAGGCGGCATCCTGGACCGGCATTGACGCTGAGGAGCGAAAGCCAGGGGAGCAAACGGG	Bacteria	Acidobacteria	Subgroup_6	unclassified	unclassified	unclassified
SV206	112	25	29	36	40	32	31	11	52	99	43	29	45	13	28	27	35	28	33	42	30	34	35	9	37	54	53	59	61	41	28	38	36	0	0	0	28	23	9	58	63	48	94	82	41	113	14	36	40	68	70	41	26	44	26	31	42	59	44	43	33	28	45	41	0	0	23	35	63	41	39	43	29	44	0	0	0	0	12	52	23	TACAGAGGGGGCTAGCGTTATTCGGAATTATTGGGCGTAAAGGGCGCGTAGGCGGCTTTGCGTGTCTCCCGTGAAATCCCTCGGCTCAACCGAGGACGTGCGGAAGAAACTGCAAGGCTCGAGTCCGGAAGAGGGGGGCGGAATTCCCAGTGTAGCGGTGAAATGCGTAGATATTGGGAGGAACACCAGTGGCGAAGGCGGTCCCCTGGGCCGGAACTGACGCTGAGGCGCGAAAGCGTGGGTAGCAAACGGG	Bacteria	Acidobacteria	Holophagae	Subgroup_7	unclassified	unclassified
SV207	97	42	25	44	45	27	58	13	45	25	44	17	36	32	32	29	47	24	30	32	33	38	27	15	59	44	37	33	48	34	33	29	22	186	0	1	35	38	9	47	68	52	65	70	25	73	18	36	60	35	55	41	21	33	17	36	58	42	47	41	20	25	37	36	0	0	66	52	46	43	48	40	37	33	0	0	0	0	43	23	15	TACGGAGGGGGCTAGCGTTGTTCGGAATTACTGGGCGTAAAGGGCGCGCAGGCGGCTGCTCAAGTCAGGCGTGAAAGGCCTGGGCTCAACCCGGGAATTGCGCTTGAGACTGGGCTGGCTTGAGTGCGGGAGAGGATGGTGGAATTCCCAGTGTAGAGGTGAAATTCGTAGATATTGGGAAGAACACCGGTGGCGAAGGCGGCCATCTGGACCGCAACTGACGCTGAGGCGCGAAAGCGTGGGGAGCAAACAGG	Bacteria	Proteobacteria	Alphaproteobacteria	Azospirillales	unclassified	unclassified
SV208	126	14	25	26	38	32	37	5	30	31	38	9	48	33	31	35	32	41	32	34	31	50	32	22	60	59	38	44	38	56	27	49	41	0	0	0	44	20	11	33	86	56	65	45	15	38	30	33	24	36	97	60	47	55	23	67	46	72	69	41	65	35	43	44	0	0	20	43	21	31	60	30	71	40	0	0	0	0	22	27	28	TACAGAGGTGGCAAGCGTTGTTCGGAATTACTGGGCGTAAAGGGCGCGTAGGCGGCCTACTAAGTCAGACGTGAAATCCCCCGGCTTAACCTGGGAACTGCGTCTGATACTGGAAGGCTTGAGGATGGGAGAGGGATGTAGAATTCCAGGTGTAGCGGTGAAATGCGTAGATATCTGGAGGAATACCGGTGGCGAAGGCGGCATCCTGGACCATTACTGACGCTGAGGCGCGAAAGCTAGGGGAGCAAACGGG	Bacteria	Acidobacteria	Subgroup_6	unclassified	unclassified	unclassified
SV209	31	18	33	48	34	27	35	11	54	36	34	15	16	43	37	14	45	33	43	25	46	47	35	23	51	66	56	50	54	34	22	34	39	0	0	0	39	18	10	20	58	34	84	64	16	108	25	18	31	33	77	53	31	45	21	48	53	69	59	90	53	43	40	57	0	0	37	22	64	36	64	55	44	42	0	0	0	0	18	43	22	TACGGAGGGGGCTAGCGTTGTTCGGAATTACTGGGCGTAAAGCGCACGTAGGCGGCTTTGTAAGTTAGAGGTGAAAGCCCGGAGCTCAACTCCGGAATTGCCTTTAAGACTGCATCGCTAGAATTGTGGAGAGGTGAGTGGAATTCCGAGTGTAGAGGTGAAATTCGTAGATATTCGGAAGAACACCAGTGGCGAAGGCGACTCACTGGACACATATTGACGCTGAGGTGCGAAAGCGTGGGGAGCAAACAGG	Bacteria	Proteobacteria	Alphaproteobacteria	Sphingomonadales	Sphingomonadaceae	Sphingomonas
SV210	108	29	45	24	80	23	42	7	50	57	35	14	36	58	33	26	50	32	28	27	36	27	35	20	55	46	47	40	63	39	35	44	41	0	0	0	29	30	9	40	30	57	46	51	14	54	23	25	28	31	67	41	34	30	13	41	69	63	47	71	43	43	31	69	0	1	53	30	42	57	71	38	40	30	0	0	0	0	31	34	26	TACGTAGGCAGCGAGCGTTGTTCGGAGTTACTGGGCGTAAAGAGTGCGTAGGCGGTTTTCTAAGTTTGGTGTGAAATCTCCCGGCTTAACTGGGAGGGTGCGCCGAAGACTGGAAGGCTTGAGTATGGGAGAGGTAAGCGGAATTCCTGGTGTAGCGGTGAAATGCGTAGATATCAGGAGGAACACCTGCGGTGTAGACGGCTTACTGGACCATAACTGACGCTGAGGCACGAAAGCGTGGGTAGCAAACAGG	Bacteria	Acidobacteria	Acidobacteriia	Solibacterales	Solibacteraceae_(Subgroup_3)	Bryobacter
SV211	70	28	32	31	39	15	23	17	73	57	40	20	40	33	37	30	54	60	43	34	39	50	31	25	61	46	49	57	61	51	36	32	50	1	0	0	16	36	6	36	43	47	55	36	16	58	33	29	25	15	74	64	32	26	15	45	77	59	76	55	68	35	38	28	0	0	47	24	17	24	71	40	55	38	0	0	0	0	39	21	14	TACCAGCACCCCGAGTGGTCGGGACGATTATTGGGCCTAAAGCATCCGTAGCCGGTTCTACAAGTCTTCCGTTAAATCCACCTGCTTAACAGATGGGCTGCAGAGGATACTATAGAGCTAGGAGGCGGGAGAGGCAAGCGGTACTCAGTGGGTAGGGGTAAAATCCGTTGATCCACTGAAGACCACCAGTGGCGAAGGCGGCTTGCCAGAACGCGCTCGACGGTGAGGGATGAAAGCTGGGGGAGCAAACCGG	Archaea	Thaumarchaeota	Nitrososphaeria	Nitrososphaerales	Nitrososphaeraceae	unclassified
SV212	107	37	55	56	36	25	40	13	53	21	48	14	28	31	37	58	31	19	27	19	45	39	25	10	60	39	30	35	38	35	40	23	33	0	0	0	37	16	16	52	57	37	98	55	44	104	21	65	36	43	49	33	26	43	18	32	47	53	39	50	52	27	26	41	0	0	37	46	40	61	48	43	38	42	0	0	0	0	27	15	13	TACGGAGGGGACTAGCGTTGTTCGGAATTACTGGGCGTAAAGCGCACGTAGGCGGATTTGTAAGTCAGGGGTGAAATCCCGAGGCTCAACCTCGGAACTGCCTTTGATACTGCAAATCTCGAGTCCGGAAGAGGTGAGTGGAATTCCTAGTGTAGAGGTGAAATTCGTAGATATTAGGAAGAACACCAGTGGCGAAGGCGGCTCACTGGTCCGGTACTGACGCTGAGGTGCGAAAGCGTGGGGAGCAAACAGG	Bacteria	Proteobacteria	Alphaproteobacteria	Rhizobiales	Methyloligellaceae	unclassified
SV213	85	36	28	68	28	30	60	12	47	26	37	8	27	34	49	30	28	16	29	23	29	19	28	13	43	52	32	40	53	41	29	35	20	0	0	0	42	27	10	55	60	27	88	82	29	87	14	34	24	37	66	51	41	47	25	50	53	68	52	53	46	42	40	68	0	0	25	45	49	47	58	33	33	39	0	0	0	0	16	23	12	TACGTAGGGGGCAAGCGTTGTCCGGAATTATTGGGCGTAAAGCGCGCGCAGGCGGCCTTGTAAGTCTGTTGTTTAAACCCGGGGCTCAACCCCGGGTCGCAATGGAAACTGCAAAGCTTGAGTGCAGAAGAGGAAAGTGGAATTCCACGTGTAGCGGTGAAATGCGTAGAGATGTGGAGGAACACCAGTGGCGAAGGCGACTTTCTGGGCTGTAACTGACGCTGAGGCGCGAAAGCGTGGGGAGCAAACAGG	Bacteria	Firmicutes	Bacilli	Bacillales	Paenibacillaceae	Paenibacillus
SV214	100	24	36	8	18	41	26	3	42	24	54	14	11	62	25	30	42	25	37	27	29	57	28	29	68	59	47	45	55	66	33	45	47	0	0	0	63	24	12	47	34	16	34	81	13	62	14	5	11	12	85	48	21	50	27	50	69	62	50	59	50	40	54	70	0	0	10	16	33	75	52	36	39	38	0	0	0	0	16	36	20	TACGGAGGATCCAAGCGTTATCCGGATTTATTGGGTTTAAAGGGTGCGTAGGCGGCTTATTAAGTCAGGGGTGAAAGACGGTGGCTCAACCATCGCAGTGCCCTTGATACTGATGAGCTTGAATACACTTGAGGTAGGCGGAATGTGACAAGTAGCGGTGAAATGCATAGATATGTCACAGAACACCAATTGCGAAGGCAGCTTACTAAGGTGCAATTGACGCTGAGGCACGAAAGCGTGGGGATCAAACAGG	Bacteria	Bacteroidetes	Bacteroidia	Sphingobacteriales	Sphingobacteriaceae	Pedobacter
SV215	20	37	23	68	28	29	39	6	30	23	33	12	24	30	66	39	35	33	32	27	32	31	23	7	53	66	49	35	70	51	28	28	38	0	0	0	35	10	1	83	91	68	61	81	33	49	15	23	35	48	58	38	23	43	13	33	49	81	51	53	43	34	37	42	0	0	33	36	54	61	56	36	33	32	0	0	0	0	22	25	24	GACGAACCGTGCAAACGTTGTTCGGAATCACTGGGCTTAAAGGGCGCGTAGGCGGGCCAGACAGTCTGTGGTGAAAGCCTCCAGCTTAACTGGAGAAGTGCCGTGGATACTGCTGGCCTCGAGGAGGGTAGGGGCATCTGGAACGGTCGGTGGAGCGGTGAAATGCGTTGATATCGACCGGAACTCCGGTGGCGAAGGCGAGGTGCTGGACCCTTTCTGACGCTGAGGCGCGAAAGCCAGGGGAGCAAACGGG	Bacteria	Planctomycetes	Planctomycetacia	Gemmatales	Gemmataceae	unclassified
SV216	33	35	29	54	42	17	26	7	46	39	64	13	23	35	33	29	47	28	31	30	33	43	36	16	30	40	48	33	61	34	36	26	28	0	0	0	34	15	6	72	54	48	88	103	56	104	21	54	38	30	57	32	18	36	9	38	44	46	32	37	26	15	31	19	0	0	43	70	49	42	35	46	40	36	0	0	0	0	35	44	35	AACGTAGGTACCGAGCGTTATCCGGATTTACTGGGCGTAAAGCGCGTTCAGGCGGCTTGACAAGTCGGGCATGAAATCTCTCGGCTCAACCGGGAGGGGCTGTCCGATACTGTCGGGCTTGAGGGCAGTAGAGGGTGGTGGAATTCCGGGTGTAGTGGTGAAATGCGTAGATATCCGGAGGAACACCAGTGGCGAAAGCGGCCACCTGGACTGTACCTGACGCTCAAACGCGAAAGCTAGGGGAGCGAACGGG	Bacteria	Chloroflexi	Anaerolineae	Anaerolineales	Anaerolineaceae	unclassified
SV217	108	33	24	78	29	27	36	7	53	14	68	8	40	25	34	19	53	23	34	42	40	41	38	4	51	66	35	37	56	49	33	36	40	0	0	0	14	15	4	69	104	22	75	53	23	47	25	32	14	31	73	32	29	40	15	53	35	54	49	43	44	40	33	48	0	0	21	32	24	36	59	52	41	38	0	0	0	0	43	11	7	TACAGGGGGGGCAAGCGTTGTTCGGAATTACTGGGCGTAAAGGGTTCGTAGGTGGCCACTTAAGTCAGACGTGAAATCCCTCAGCTTAACTGGGGAACTGCGTCTGATACTGAGTGGCTTGAGTGCAGGAGAGGAATGCGGAATTCCAGGTGTAGCGGTGAAATGCGTAGATATCTGGAGGAACACCGGTGGCGAAGGCGGCATTCTGGACTGTAACTGACACTGAGGAACGAAAGCCAGGGGAGCAAACGGG	Bacteria	Acidobacteria	Subgroup_6	unclassified	unclassified	unclassified
SV218	28	27	45	19	14	30	53	6	20	27	55	6	40	43	61	51	40	32	30	29	24	38	63	16	68	73	53	47	49	43	49	46	40	0	0	0	32	2	16	49	68	32	19	49	29	62	15	38	10	38	64	34	20	39	13	38	50	46	57	36	44	36	48	70	0	0	43	35	40	41	50	47	32	49	0	0	0	0	31	42	27	GACGAACCGTACGAACGTTATTCGGAATTACTGGGCTTAAAGGGTTTGTAGGCGGCCTTGTAAGTCAGGTGTGAAATCCCTCGGCTCAACCGAGGAATGGCGCTTGATACTGCAAGGCTTGAGGGAGACAGGGGTAAGCGGAACTGATGGTGGAGCGGTGAAATGCGTTGATATCATCAGGAACACCGGTGGCGAAAGCGGCTTACTGGGTCTCTTCTGACGCTGAGGAACGAAAGCTAGGGTAGCGAACGGG	Bacteria	Planctomycetes	Planctomycetacia	Pirellulales	Pirellulaceae	Pir4_lineage
SV219	144	26	33	62	47	31	26	8	41	40	38	12	30	29	45	33	41	25	34	37	18	34	30	14	42	56	36	40	34	52	42	36	25	0	0	0	23	23	15	42	52	28	56	57	12	67	28	75	34	44	61	40	18	34	18	37	41	54	46	44	41	39	34	30	0	0	60	37	49	45	47	41	34	35	0	0	0	0	32	26	15	TACGGGGGGGGCAAGCGTTGTTCGGAATTACTGGGCGTAAAGGGCTCGTAGGCGGCCAACTAAGTCAGACGTGAAATCCCTAGGCTCAACCTAGGAACTGCGTCTGATACTGGATGGCTTGAATCCGGGAGAGGGATGCAGAATTCCAGGTGTAGCGGTGAAATGCGTAGATATCTGGAGGAATACCGGTGGCGAAGGCGGCATCCTGGACCGGCATTGACGCTGAGGAGCGAAAGCCAGGGGAGCAAACGGG	Bacteria	Acidobacteria	Subgroup_6	unclassified	unclassified	unclassified
SV220	67	22	36	17	30	20	28	2	38	134	30	20	15	89	15	37	27	22	38	22	33	43	27	27	54	54	46	52	49	52	33	42	39	0	0	0	23	19	12	39	50	45	93	42	10	58	17	25	19	23	59	49	25	24	25	51	58	45	46	42	41	41	40	64	0	0	30	22	33	53	42	41	25	36	0	0	0	0	34	52	20	TACGGAGGGTGCAAGCGTTATCCGGATTCACTGGGTTTAAAGGGTGCGTAGGAGGGCAGGTAAGTCAGTGGTGAAATCTCCAAGCTTAACTTGGAAACTGCCGTTGATACTATCTGTCTTGAATACCGTGGAGGTGAGCGGAATATGTCATGTAGCGGTGAAATGCTTAGATATGACATAGAACACCAATTGCGAAGGCAGCTCACTACACGAATATTGACTCTGAGGCACGAAAGCGTGGGGATCAAACAGG	Bacteria	Bacteroidetes	Bacteroidia	Chitinophagales	Chitinophagaceae	Flavisolibacter
SV221	163	18	19	45	30	22	36	9	42	61	42	6	33	87	12	18	41	28	31	26	30	44	28	18	46	53	44	41	56	32	33	34	24	0	0	0	22	37	11	21	87	44	92	40	36	90	23	23	16	35	65	45	20	35	13	39	48	52	49	47	46	26	36	34	1	0	22	30	45	33	44	40	28	24	0	1	0	0	30	46	4	TACGAAGGGGGCTAGCGTTGTTCGGAATTACTGGGCGTAAAGCGCACGTAGGCGGATTGTTAAGTCAGAGGTGAAATCCCGGAGCTCAACTTCGGAACTGCCTTTGATACTGGCAATCTAGAGTCCGGAAGAGGTTAGTGGAATTCCCAGTGTAGAGGTGAAATTCGTAGATATTGGGAAGAACACCAGTGGCGAAGGCGGCTAACTGGTCCGGTACTGACGCTGAGGTGCGAAAGCGTGGGGAGCAAACAGG	Bacteria	Proteobacteria	Alphaproteobacteria	Rhizobiales	Rhizobiales_Incertae_Sedis	unclassified
SV222	0	0	0	0	0	0	0	0	0	0	1	0	0	0	0	0	0	0	0	0	0	0	0	0	0	0	0	0	0	0	0	0	0	10	0	0	0	0	0	0	0	0	0	6	1	0	2	0	0	0	1	0	1	0	0	0	0	0	0	0	0	0	0	0	0	0	1	0	0	0	0	0	0	0	1017	0	0	1668	1	2	0	TACAGAGGTCCCAAGCGTTGTTCGGATTTACTGGGCGTAAAGGGTGCGTAGGCGGTTGGGTAAGTCTGACGTGAAATCTCCGGGCCCAACCCGGAAACTGCGTTGGATACTATCCGGCTAGAGGAATGGAGGGGAGACTGGAATACTTGGTGTAGCAGTGAAATGCGTAGATATCAAGTGGAACACCAGTGGCGAAGGCGAGTCTCTGGACATTTCCTGACGCTGAGGCACGAAAGCCAGGGGAGCAAACGGG	Bacteria	Verrucomicrobia	Verrucomicrobiae	Pedosphaerales	Pedosphaeraceae	unclassified
SV223	74	22	30	52	43	26	45	9	41	47	26	16	25	54	32	19	37	19	28	23	25	30	34	24	40	47	44	34	42	29	31	31	42	0	0	0	26	30	14	24	57	54	79	63	21	123	15	40	33	45	56	48	29	34	22	40	37	51	45	32	44	44	32	44	0	0	41	34	47	45	42	25	23	29	0	0	0	0	45	39	25	TACGAAGGGGGCTAGCGTTGCTCGGAATCACTGGGCGTAAAGCGCACGTAGGCGGCTTCTTAAGTCAGGGGTGAAATCCTGGAGCTCAACTCCAGAACTGCCTTTGATACTGAGAAGCTTGAGTCCGGGAGAGGTGAGTGGAACTGCGAGTGTAGAGGTGAAATTCGTAGATATTCGCAAGAACACCAGTGGCGAAGGCGGCTCACTGGCCCGGTACTGACGCTGAGGTGCGAAAGCGTGGGGAGCAAACAGG	Bacteria	Proteobacteria	Alphaproteobacteria	Rhizobiales	Xanthobacteraceae	Rhodoplanes
SV224	25	57	23	143	13	30	41	8	28	18	26	6	17	21	81	54	45	27	45	41	31	32	44	22	52	53	27	38	54	36	37	35	39	0	0	0	58	11	9	67	56	15	67	68	42	61	7	63	21	28	73	38	30	54	19	54	46	40	28	50	40	21	33	27	0	0	8	37	36	52	46	36	28	23	0	0	0	0	31	22	2	TACAGAGGGGGCAAGCGTTGTTCGGAATTACTGGGCGTAAAGGGCGCGTAGGCGGCCTTCTAAGTCGAACGTGAAATCCCCGGGCTCAACCCGGGAACTGCGTCCGAGACTGAAAGGCTCGAATCCGGGAGAGGGATGTGGAATTCCAGGTGTAGCGGTGAAATGCGTAGATATCTGGAGGAACATCGGTGGCGAAGGCGGCATCCTGGACCGGTATTGACGCTGAGGCGCGAAAGCCAGGGGAGCAAACGGG	Bacteria	Acidobacteria	Subgroup_6	unclassified	unclassified	unclassified
SV225	14	111	31	15	15	26	73	1	17	7	76	6	32	44	71	63	34	38	33	36	32	51	34	16	42	40	54	37	37	14	47	32	38	0	0	0	46	8	12	41	50	17	34	69	53	89	6	29	15	15	53	33	24	38	15	53	59	53	53	29	40	43	26	35	0	0	11	46	51	166	39	33	38	31	0	0	0	0	10	6	5	TACCAGCACCCCGAGTGGTCGGGACGATTATTGGGCCTAAAGCATCCGTAGCCGGCCTTACAAGTCCTCCGTTAAATCCAGCTGCTTAACAGATGGGCTGCGGAGGATACTATAAGACTAGGAGGCAGGAGAGGCAAGCGGTACTCAGTGGGTAGGGGTAAAATCCGTTGATCCATTGAAGACCACCAGTGGCGAAGGCGGCTTGCCAGAATGCGCTCGACGGTGAGGGATGAAAGCTGGGGGAGCAAACCGG	Archaea	Thaumarchaeota	Nitrososphaeria	Nitrososphaerales	Nitrososphaeraceae	unclassified
SV226	54	39	30	15	50	23	106	9	20	26	98	16	81	179	16	5	35	36	21	27	31	29	19	17	39	48	40	32	45	41	21	28	19	0	0	0	8	19	8	30	33	42	40	45	14	26	9	13	41	34	39	41	29	35	17	43	48	40	30	40	27	26	16	39	0	0	269	32	23	31	42	37	26	27	0	0	0	0	24	12	28	TACGAAGGGGGCTAGCGTTGTTCGGAATCACTGGGCGTAAAGGGCGCGTAGGCGGCCGATTAAGTCGGGGGTGAAAGCCTGTGGCTCAACCACAGAATTGCCTTCGATACTGATTGGCTTGAGACCGGAAGAGGTCAGTGGAACTGCGAGTGTAGAGGTGAAATTCGTAGATATTCGCAAGAACACCAGTGGCGAAGGCGGCTGACTGGTCCGGTTCTGACGCTGAGGCGCGAAAGCGTGGGGAGCAAACAGG	Bacteria	Proteobacteria	Alphaproteobacteria	Rhizobiales	Beijerinckiaceae	Microvirga
SV227	72	31	23	68	22	28	32	11	37	21	14	10	23	24	38	39	46	42	29	35	38	54	33	11	67	27	40	44	49	56	27	24	35	1	0	0	21	14	11	49	43	31	61	40	28	67	13	16	36	140	77	26	32	34	11	35	55	54	47	50	60	23	28	45	0	0	33	28	25	31	54	51	40	36	0	0	0	0	16	33	18	TACGTAGGGCGCAAGCGTTGTCCGGAATTATTGGGCGTAAAGAGCTCGTAGGCGGCTTGTCACGTCGGATGTGAAAGCCCGGGGCTTAACCCCGGGTCTGCATTCGATACGGGCAGGCTAGAGTGTGGTAGGGGAGATCGGAATTCCTGGTGTAGCGGTGAAATGCGCAGATATCAGGAGGAACACCGGTGGCGAAGGCGGATCTCTGGGCCATTACTGACGCTGAGGAGCGAAAGCGTGGGGAGCGAACAGG	Bacteria	Actinobacteria	Actinobacteria	Streptomycetales	Streptomycetaceae	Streptomyces
SV228	63	33	36	108	33	27	32	7	21	32	40	16	31	41	34	27	32	29	33	41	26	37	30	10	47	52	44	36	45	37	35	41	22	0	1	0	23	19	10	53	36	45	89	54	24	39	27	34	36	45	72	27	21	29	13	49	34	60	43	42	41	54	27	47	0	0	41	18	45	41	52	49	38	24	0	0	0	0	35	29	18	GACAGAGGGGGCAAGCGTTGCTCGGAATCACTGGGCGTAAAGGGCGCGTAGGCGGGATGGCAAGTCGGTCGTGAAATCTCTCGGCTCAACCGAGAAACGTCGGCCGATACTGCTGTTCTTGAGGGATGCAGAGGAGACTGGAATTCCCGGTGTAGCGGTGAAATGTGTAGAGATCGGGAGGAACACCGGTGGCGAAGGCGGGTCTCTGGGCATTTCCTGACGCTGAGGCGCGAAAGCGTGGGGAGCAAACGGG	Bacteria	Rokubacteria	NC10	Rokubacteriales	unclassified	unclassified
SV229	4	30	39	73	49	30	57	8	51	44	20	17	20	14	67	38	38	20	17	33	22	34	33	13	52	35	39	39	36	40	33	36	40	0	0	0	53	36	16	44	35	33	129	77	13	47	22	54	18	23	90	29	30	38	23	43	42	43	31	32	56	39	29	46	0	0	8	24	35	58	48	38	20	35	0	0	0	0	38	30	15	TACGAGAGGCCCAAACGTTATTCGGATTTACTGGGCTTAAAGAGTTCGTAGGCGGCGCGGAAAGTGGGGTGTGAAAGCCCTCGGCTCAACCGAGGAATTGCGCTTCAAACTTCCGTGCTCGAGGAACCTAGAGGTGAGCAGAACTGATGGTGGAGCGGTGAAATGCGTTGATATCATCAGGAATACCGGAGGCGAAGGCGGCTCACTGGGGGTTTTCTGACGCTGAGGAACGAAAGCCAGGGGAGCGAACGGG	Bacteria	Planctomycetes	Planctomycetacia	Pirellulales	Pirellulaceae	Pirellula
SV230	69	32	15	74	21	18	21	15	39	24	51	16	26	36	33	29	32	32	47	22	40	40	28	31	50	69	39	44	62	44	37	44	38	0	0	0	67	17	26	51	33	28	69	43	42	119	9	29	38	28	75	36	17	20	10	35	31	49	55	58	30	15	28	28	0	0	50	18	46	52	48	32	22	28	0	0	0	0	17	14	6	TACGTAGGGTGCGAGCGTTGTCCGGAATTATTGGGCGTAAAGGGCTCGTAGGCGGTTTGTCACGTCGGGAGTGAAAACTCGGGGCTTAACCCCGAGCCTGCTTCCGATACGGGCTGACTAGAGGTATGCAGGGGAGAACGGAATTCCTGGTGTAGCGGTGAAATGCGCAGATATCAGGAGGAACACCGGTGGCGAAGGCGGTTCTCTGGGCATTACCTGACGCTGAGGAGCGAAAGTGTGGGGAGCGAACAGG	Bacteria	Actinobacteria	Actinobacteria	Propionibacteriales	Nocardioidaceae	Marmoricola
SV231	100	26	37	23	31	19	51	6	48	84	33	13	34	67	36	18	34	27	17	30	27	25	27	9	34	55	38	26	40	36	16	34	30	0	0	0	23	36	5	31	53	41	96	46	25	56	14	39	21	52	54	53	22	24	15	51	46	54	36	50	23	30	24	37	0	0	96	36	44	47	40	37	28	19	0	0	0	0	24	41	14	TACGGAGGGTGCGAGCGTTGTCCGGAATCACTGGGCGTAAAGGGCGCGTAGGCGGCCTGATAAGTAGGGGGTGAAATCTTGCGGCTTAACCGCAAGGCTGCCTTCTAAACTGTCGGGCTCGAGCACAGTAGAGGCAGGTGGAATTCCCGGTGTAGCGGTGGAATGCGTAGAGATCGGGAAGAACATCAGTGGCGAAGGCGGCCTGCTGGGCTGTTGCTGACGCTGAGGCGCGACAGCGTGGGGAGCAAACAGG	Bacteria	Gemmatimonadetes	Gemmatimonadetes	Gemmatimonadales	Gemmatimonadaceae	unclassified
SV232	86	28	29	71	47	27	40	14	31	31	39	9	30	32	34	46	31	30	27	22	28	39	31	13	44	44	41	38	48	33	31	32	39	0	0	0	28	16	10	51	53	46	104	65	47	76	13	48	18	34	53	33	27	26	18	43	44	53	50	35	46	26	23	19	0	0	25	19	51	30	42	33	26	35	0	0	0	0	22	36	15	TACAGAGGGGGCAAGCGTTGTTCGGAATTACTGGGCGTAAAGGGCGCGTAGGCGGCCTTCTAAGTCGAACGTGAAATCCCCGGGCTCAACCCGGGAACTGCGTCCGATACTGGAAGGCTTGAATCCGGGAGAGGGATGCGGAATTCCAGGTGTAGCGGTGAAATGCGTAGATATCTGGAGGAACACCGGTGGCGAAGGCGGCATCCTGGACCGGCATTGACGCTGAGGCGCGAAAGCTAGGGGAGCAAACGGG	Bacteria	Acidobacteria	Subgroup_6	unclassified	unclassified	unclassified
SV233	36	32	23	40	31	24	40	5	36	27	39	13	41	17	40	101	38	25	21	39	36	41	42	17	50	49	41	33	38	42	20	37	39	0	0	0	51	23	15	53	50	30	55	72	52	65	12	50	21	28	58	47	27	40	14	47	46	47	52	40	49	38	46	43	0	0	16	13	30	38	46	29	22	36	0	0	0	0	18	21	7	TACGGAGGGAGCGAACGTTGTTCGGATTTACTGGGCGTAAAGGGTGTGTAGGCGGTCTTGCAAGTCAGGGGTGAAATCTCTCGGCTCAACCGAGAAACTGCCTTTGAGACTGCAGGACTTGAGGGCGTGAGAGGAGACTGGAATTCCTAGTGTAGCGGTGAAATGCATAGATATTAGGAGGAACACCAGTGGCGAAGGCGAGTCTCTGGCACGCATCTGACGCTGAAACACGAAAGCCAGGGGAGCGAACGGG	Bacteria	unclassified	unclassified	unclassified	unclassified	unclassified
SV234	100	26	28	58	20	31	47	5	53	37	70	15	31	69	27	46	19	31	23	19	25	28	26	14	49	43	46	37	39	32	26	21	33	0	0	0	33	33	13	55	55	46	85	36	38	58	23	32	27	52	50	32	22	34	14	18	40	50	38	26	40	29	25	32	0	0	47	36	63	23	28	39	36	35	0	0	0	0	36	22	23	TACGTAGGGGCCGAGCGTTGTCCGGAGTTATTGGGCGTAAAGCGCGCGCAGGCGGCTTCGCGCGCCCGACGTGAAAGCCCCCGGCTTAACCGGGGAGAGTCGTTGGGGACGGCGGAGCTTGAGGGCGGGAGAGGTCGGTGGAATTCCCGGTGTAGTGGTGAAATGCGTAGAGATCGGGAGGAACACCTGTGGCGAAGGCGGCCGACTGGGCCGACCCTGACGCTGAGGCGCGAAGGCGTGGGGAGCGAACGGG	Bacteria	Chloroflexi	Chloroflexia	Thermomicrobiales	JG30-KF-CM45	unclassified
SV235	127	18	25	81	26	19	67	2	29	26	61	12	49	18	44	43	30	21	38	29	23	22	30	8	26	33	56	28	54	23	29	21	33	0	0	0	25	18	8	61	50	40	67	56	30	64	24	54	25	36	52	36	22	45	14	41	48	53	52	50	47	27	36	29	1	0	28	33	46	28	41	36	23	34	0	0	0	0	14	27	21	TACGTAGGGGGCGAGCGTTGTCCGGATTTACTGGGCGTAAAGCGCGTGTAGGCGGCCGTTTAAGTTGGGTGTGAAAGCCCGGGGCTCAACCCCGGGACGCCGCCCAAGACTGGACGGCTTGAGGACGGAAGAGGGGCGTGGAATTCCAGGTGTAGCGGTGAAATGCGTAGAGATCTGGAGGAACACCCGTGGCGAAGGCGGCGCCCTGGTCCGTTACTGACGCTGAGACGCGAAAGCGCGGGGAGCGAACGGG	Bacteria	Armatimonadetes	unclassified	unclassified	unclassified	unclassified
SV236	39	18	17	38	34	31	29	10	29	45	34	7	51	32	20	60	32	28	32	31	16	40	40	10	40	52	38	59	36	36	27	36	41	0	0	0	30	23	11	53	35	48	38	56	34	118	18	56	23	29	75	51	21	24	20	36	24	46	45	62	39	36	41	38	0	0	14	27	43	34	39	27	34	35	0	0	0	0	27	50	25	TACGGGGGGAGCAAGCGTTGTTCGGATTTACTGGGCGTAAAGGGCGCGTAGGCGGCCACCGCAAGTCAGTTGTGAAATCTCTGGGCTTAACCCAGAAAGGTCAACTGATACTGCGGGGCTAGAGTGCAGAAGGGGCAACTGGAATTCTCGGTGTAGCGGTGAAATGCGTAGATATCGAGAGGAACACCTGCGGCGAAGGCGGGTTGCTGGGCTGACACTGACGCTGAGGCGCGAAAGCTAGGGGAGCGAACGGG	Bacteria	Acidobacteria	Blastocatellia_(Subgroup_4)	Pyrinomonadales	Pyrinomonadaceae	RB41
SV237	43	36	23	85	38	15	30	6	30	46	50	10	39	14	24	43	12	27	13	29	26	39	34	14	39	39	36	30	37	32	21	33	31	0	0	0	32	34	12	52	69	26	111	47	52	64	18	42	28	31	53	34	21	40	19	42	43	53	36	28	43	30	28	52	0	0	19	36	54	50	33	31	20	28	0	0	0	0	47	64	14	TACGTAGGGGCCGAGCGTTGTCCGGAATTACTGGGCGTAAAGCGCGCGCAGGCGGCTTTTCAAGCCTGACGTGAAAGCCCCCGGCTCAACCGGGGAGGGTCGTCGGGGACTGGAGAGCTTGAGGGCGGTAGGGGCCGGTGGAATTCCCGGTGTAGTGGTGAAATGCGTAGAGATCGGGAGGAACACCAGTAGCGAAGGCGGCCGGCTGGGCCGACCCTGACGCTGAGGCGCGAAGGCGTGGGGAGCGAACGGG	Bacteria	Chloroflexi	Chloroflexia	Thermomicrobiales	JG30-KF-CM45	unclassified
SV238	78	28	30	35	32	37	23	3	42	21	32	21	43	67	22	9	46	27	30	23	29	50	41	16	56	50	47	36	57	53	36	41	42	0	0	0	9	12	3	39	30	27	45	29	16	60	17	23	16	33	61	57	25	26	25	46	75	61	51	65	50	42	33	60	0	0	28	16	53	32	28	40	42	35	0	0	0	0	20	17	9	TACGTAGGGTGCAAGCGTTAATCGGAATTACTGGGCGTAAAGCGTGCGCAGGCGGTGATGTAAGACAGATGTGAAATCCCCGGGCTCAACCTGGGAACTGCATTTGTGACTGCATCGCTGGAGTGCGGCAGAGGGGGATGGAATTCCGCGTGTAGCAGTGAAATGCGTAGATATGCGGAGGAACACCGATGGCGAAGGCAATCCCCTGGGCCTGCACTGACGCTCATGCACGAAAGCGTGGGGAGCAAACAGG	Bacteria	Proteobacteria	Gammaproteobacteria	Betaproteobacteriales	Burkholderiaceae	unclassified
SV239	150	20	15	36	35	23	27	7	12	10	51	9	28	23	20	55	37	23	29	35	32	43	30	18	41	50	45	35	41	34	40	27	35	0	1	0	21	6	4	83	57	50	40	70	48	49	11	45	23	18	62	36	24	39	15	62	47	65	56	33	37	41	31	20	0	0	36	67	36	24	49	38	37	30	0	0	0	0	8	15	5	TACGGGGGGGGCAAGCGTTGTTCGGAATTACTGGGCGTAAAGGGCTCGTAGGCGGCCAACTAAGTCAGACGTGAAATCCCTCGGCTTAACCGGGGAACTGCATCTGATACTGGATGGCTTGAGTTCGGGAGAGGGATGCGGAATTCCAGGTGTAGCGGTGAAATGCGTAGATATCTGGAGGAACACCGGTGGCGAAGGCGGCATCCTGGACCGACACTGACGCTGAGGAGCGAAAGCCAGGGGAGCAAACGGG	Bacteria	Acidobacteria	Subgroup_6	unclassified	unclassified	unclassified
SV240	68	28	33	36	27	26	45	18	39	40	47	13	30	82	26	26	23	36	32	31	30	30	29	15	34	48	37	37	60	31	30	23	33	0	0	0	13	24	8	29	57	38	75	37	8	101	10	32	37	38	44	41	21	33	17	39	51	38	36	46	38	34	33	48	1	0	71	44	40	30	33	38	33	24	0	0	1	0	32	19	16	TACGAAGGGGGCTAGCGTTGCTCGGAATCACTGGGCGTAAAGCGCACGTAGGCGGCTTCTTAAGTCAGGGGTGAAATCCTGGAGCTCAACTCCAGAACTGCCTTTGATACTGAGGAGCTTGAGTCCGGGAGAGGTGAGTGGAACTGCGAGTGTAGAGGTGAAATTCGTAGATATTCGCAAGAACACCAGTGGCGAAGGCGGCTCACTGGCCCGGTACTGACGCTGAGGTGCGAAAGCGTGGGGAGCAAACAGG	Bacteria	Proteobacteria	Alphaproteobacteria	Rhizobiales	Xanthobacteraceae	Rhodoplanes
SV241	48	29	34	59	33	34	47	9	28	33	55	11	42	32	43	51	25	25	33	32	22	39	27	15	30	35	31	40	32	30	26	28	29	0	1	0	41	8	11	60	72	35	64	78	37	53	16	73	24	37	38	32	20	28	15	43	51	41	40	32	34	30	28	38	0	0	30	37	45	47	45	32	42	25	1	0	0	0	31	30	18	TACAGAGGTGGCAAGCGTTGTTCGGAATTACTGGGCGTAAAGGGCGCGTAGGCGGCCTTCTAAGTCAGACGTGAAATCCCCCGGCTTAACCTGGGAACTGCGTCTGATACTGGAGGGCTTGAGTGCGGGAGAGGGATGTGGAATTCCAGGTGTAGCGGTGAAATGCGTAGATATCTGGAGGAACACCGGTGGCGAAGGCGGCATCCTGGACCGACACTGACGCTGAGGCGCGAAAGCTAGGGTAGCAAACGGG	Bacteria	Acidobacteria	Subgroup_6	unclassified	unclassified	unclassified
SV242	110	13	29	31	13	24	21	3	26	34	36	29	11	74	10	5	31	28	38	43	48	64	27	18	42	66	63	38	54	36	31	38	47	0	0	0	20	11	5	21	14	26	48	23	9	101	8	6	13	16	78	42	26	39	17	60	69	67	56	63	37	35	40	66	0	0	5	32	23	42	66	52	43	35	0	0	0	0	9	29	11	TACGAAGGGTGCAAGCGTTACTCGGAATTACTGGGCGTAAAGCGTGCGTAGGCGGTTTGTTAAGTCTGATGTGAAAGCCCTGGGCTCAACCTGGGAATGGCATTGGATACTGGCAACCTAGAATGTGGTAGAGGGTGGCGGAATTCCCGGTGTAGCAGTGAAATGCGTAGATATCGGGAGGAACATCCGTGGCGAAGGCGGCCACCTGGACCAACATTGACGCTGAGGCACGAAAGCGTGGGGAGCAAACAGG	Bacteria	Proteobacteria	Gammaproteobacteria	Xanthomonadales	Xanthomonadaceae	Lysobacter
SV243	58	41	36	58	49	18	30	11	32	32	40	16	27	23	29	28	33	23	30	36	32	32	26	11	38	40	38	37	43	30	29	47	47	0	0	0	16	13	7	40	76	55	52	45	11	52	26	48	34	26	66	40	28	41	17	28	42	54	48	44	41	30	20	37	0	0	44	34	53	41	40	32	39	32	0	0	0	0	34	38	9	TACGTAGGGGCCGAGCGTTGTCCGGAATTACTGGGCGTAAAGCGCGCGCAGGCGGCGTTCTAAGCCCGACGTGAAAGCCCCCGGCTCAACCGGGGAGGGTCGTCGGGGACTGGGGCGCTTGAGGGCGGTAGGGGCCGGTGGAATTCCCGGTGTAGTGGTGAAATGCGTAGAGATCGGGAGGAACACCAGTAGCGAAGGCGGCCGGCTGGGCCGACCCTGACGCTGAGGCGCGAAGGCGTGGGGAGCGAACGGG	Bacteria	Chloroflexi	Chloroflexia	Thermomicrobiales	JG30-KF-CM45	unclassified
SV244	86	30	22	30	40	26	42	2	50	36	24	12	31	16	50	20	37	21	21	32	26	27	19	14	37	50	33	32	42	45	28	29	23	0	0	0	30	31	8	35	66	38	114	46	20	93	18	34	29	29	45	41	22	28	9	42	41	49	39	29	48	47	36	44	0	0	52	14	41	39	48	44	31	24	0	0	0	0	43	34	10	TACGGAGGGAGCAAGCGTTACTCGGAATTACTGGGCGTAAAGGGCGCGTAGGCGTTCTATCAAGTCTTGTGTGAAAGCCCCAAGCCTAACTTGGGAAGTGCACAAGATACTGGAAGAATAGAGTTCCGGAGAGGAAGATGGAATTCCCGGTGTAGCGGTGAAATGCGTAGATATCGGGAGGAACACCAGTGGCGAAGGCGATCTTCTGGACGGATACTGACGCTGAGGCGCGAAAGCTAGGGGAGCAAACAGG	Bacteria	Acidobacteria	Subgroup_25	unclassified	unclassified	unclassified
SV245	216	20	7	26	55	13	50	4	22	12	20	8	18	54	5	6	36	33	66	19	29	31	31	22	41	73	49	36	88	35	34	25	27	0	0	0	10	13	5	41	46	16	55	44	12	29	36	12	12	17	54	29	45	19	15	41	35	50	58	94	41	25	19	44	1	0	36	45	49	30	62	65	35	25	0	0	0	0	13	21	9	TACGAAGGGGGCTAGCGTTGTTCGGATTTACTGGGCGTAAAGCGCACGTAGGCGGATCGTTAAGTCGGGGGTGAAATCCTGGAGCTCAACTCCAGAACTGCCTTCGATACTGGCGATCTTGAGTCCGGAAGAGGTGAGTGGAACTCCTAGTGTAGAGGTGGAATTCGTAGATATTAGGAAGAACACCAGTGGCGAAGGCGGCTCACTGGTCCGGTACTGACGCTGAGGTGCGAAAGCGTGGGGAGCAAACAGG	Bacteria	Proteobacteria	Alphaproteobacteria	Rhizobiales	Devosiaceae	Devosia
SV246	113	34	31	34	21	17	27	10	44	26	19	12	17	26	32	32	22	31	34	25	28	42	29	14	42	44	69	42	42	31	31	28	35	0	0	0	26	14	6	47	27	45	63	55	20	70	16	35	32	26	59	48	28	29	21	36	40	61	47	49	30	21	57	35	0	0	48	38	43	40	48	44	37	36	0	0	0	0	21	13	21	TACGTAGGGGGCAAGCGTTGTCCGGATTTATTGGGCGTAAAGAGCGTGTAGGCGGCCAGACAAGTCCGTTGTGAAAACTAGAGGCTTAACCTCTAGACGTCGATGGAAACTGTTTGGCTAGAGTCCGGAAGAGGAGAATGGAATTCCTGGTGTAGCGGTGAAATGCGCAGATATCAGGAAGAACACCCGTGGCTAAGGCGGTTCTCTAGTACGGTACTGACGCTGAGACGCGAAAGCGTGGGGAGCGAACAGG	Bacteria	Actinobacteria	Thermoleophilia	Gaiellales	Gaiellaceae	Gaiella
SV247	90	39	17	13	17	26	19	13	31	56	44	11	8	14	19	24	35	28	27	25	60	38	23	7	57	46	47	42	55	28	21	34	21	0	0	1	18	6	4	111	50	28	50	52	20	311	18	20	29	26	44	53	18	30	9	46	40	55	47	29	35	33	21	26	0	0	13	16	33	30	37	32	33	21	0	0	0	0	15	7	8	TACGTAGGGCGCAAGCGTTGTCCGGAATTATTGGGCGTAAAGAGCTCGTAGGCGGCTTGTCACGTCGGATGTGAAAGCCCGGGGCTTAACCCCGGGTCTGCATTCGATACGGGCTAGCTAGAGTGTGGTAGGGGAGATCGGAATTCCTGGTGTAGCGGTGAAATGCGCAGATATCAGGAGGAACACCGGTGGCGAAGGCGGATCTCTGGGCCATTACTGACGCTGAGGAGCGAAAGCGTGGGGAGCGAACAGG	Bacteria	Actinobacteria	Actinobacteria	Streptomycetales	Streptomycetaceae	Streptomyces
SV248	53	26	46	76	30	17	24	7	27	12	28	13	17	40	25	22	45	33	33	28	34	46	33	15	48	54	51	43	59	32	29	40	38	0	0	0	26	23	7	33	48	28	97	51	23	46	21	41	13	30	82	38	36	42	25	40	36	57	38	44	41	29	39	53	0	0	7	21	33	35	37	39	37	52	0	0	0	0	24	12	2	TACGTAGGGTGCGAGCGTTAATCGGAATTACTGGGCGTAAAGCGTGCGCAGGCGGTTTTGTAAGCCAGATGTGAAATCCCCGGGCTCAACCTGGGAATGGCATTTGGGACTGCAAGGCTGGAGTTTGGCAGAGGAGACTGGAATTCCCGGTGTAGCAGTGAAATGCGTAGATATCGGGAGGAATACCGATGGCGAAGGCAGGTCTCTGGGCTATAACTGACGCTCATGCACGAAAGCGTGGGGAGCAAACAGG	Bacteria	Proteobacteria	Gammaproteobacteria	Betaproteobacteriales	Nitrosomonadaceae	Ellin6067
SV249	65	21	36	22	21	20	44	8	44	29	48	9	21	61	57	11	22	23	32	28	32	26	32	18	31	62	36	38	47	36	23	29	37	0	0	0	18	13	18	19	40	48	89	55	15	92	15	27	37	40	50	41	27	50	17	22	35	48	26	55	28	25	35	41	0	0	73	46	49	29	37	31	39	22	0	0	0	0	38	21	28	TACGGAGGGGGCTAGCGTTGTTCGGAATTACTGGGCGTAAAGCGTACGTAGGCGGCTTTGTAAGTTAGAGGTGAAAGCCCGGGGCTCAACTCCGGAATTGCCTTTAAGACTGCATCGCTTGAATCATGGAGAGGTGAGTGGAATTCCGAGTGTAGAGGTGAAATTCGTAGATATTCGGAAGAACACCAGTGGCGAAGGCGACTCACTGGACATGTATTGACGCTGAGGTACGAAAGCGTGGGGAGCAAACAGG	Bacteria	Proteobacteria	Alphaproteobacteria	Sphingomonadales	Sphingomonadaceae	Sphingomonas
SV250	74	24	31	61	44	21	41	13	47	26	60	5	33	37	19	26	21	37	30	24	30	38	27	15	38	43	43	36	55	41	25	30	21	0	0	0	38	20	6	23	43	42	66	38	49	91	20	23	36	21	50	34	84	30	8	36	42	41	49	34	41	41	30	36	0	0	14	20	24	43	29	41	18	44	0	0	0	0	29	25	23	TACGAAGGGGGCTAGCGTTGTTCGGAATCACTGGGCGTAAAGCGCACGTAGGCGGATGTGCCAGTCAGGGGTGAAATCCCGGAGCTCAACTTCGGAACTGCCTCTGATACAGCACGTCTTGAGTCCGATAGAGGTGGGTGGAATTCCTAGTGTAGAGGTGAAATTCGTAGATATTAGGAAGAACACCGGTGGCGAAGGCGGCCCACTGGATCGGTACTGACGCTGAGGTGCGAAAGCGTGGGGAGCAAACAGG	Bacteria	Proteobacteria	Alphaproteobacteria	Rhizobiales	Hyphomicrobiaceae	Pedomicrobium
SV251	47	14	18	58	21	26	32	6	49	35	27	12	28	14	44	31	35	37	29	42	32	42	49	13	54	41	41	47	41	43	34	40	34	0	0	0	23	11	4	21	43	32	70	29	15	48	18	16	12	24	81	43	48	28	26	52	56	66	50	44	66	50	32	63	0	0	8	12	10	42	61	44	50	49	0	0	0	0	11	16	6	TACGAGAGGCGCAAACGTTATTCGGATTTACTGGGCTTAAAGAGTTCGTAGGCGGCGCAGAAAGTAGGGTGTGAAAGCCCTCGGCTCAACCGAGGAATTGCGCTCTAAACTACTGTGCTCGAGGGACCTAGAGGTGAGCGGAACTGATGGTGGAGCGGTGAAATGCGTTGATATCATCAGGAACACCGGAGGCGAAGGCGGCTCACTGGGGGTCTTCTGACGCTGAGGAACGAAAGCCAGGGGAGCGAACGGG	Bacteria	Planctomycetes	Planctomycetacia	Pirellulales	Pirellulaceae	Pirellula
SV252	41	25	15	87	27	28	31	8	32	24	29	8	26	18	41	41	23	17	36	31	34	41	28	10	44	46	46	42	47	49	33	26	45	0	0	0	22	11	11	60	46	22	101	55	28	68	24	54	17	39	60	30	18	32	12	30	36	50	40	46	36	27	31	31	0	0	16	24	50	52	47	27	25	40	0	0	0	1	19	34	27	TACGGGGGGGGCAAGCGTTGTTCGGAATTACTGGGCGTAAAGGGCTCGTAGGCGGCCAACTAAGTCAGACGTGAAATCCCCAGGCTCAACCTGGGAACTGCGTCTGATACTGATTGGCTTGAATCCGGGAGAGGGATGCAGAATTCCAGGTGTAGCGGTGAAATGCGTAGATATCTGGAGGAATACCGGTGGCGAAGGCGGCATCCTGGACCGGCATTGACGCTGAGGAGCGAAAGCCAGGGGAGCAAACGGG	Bacteria	Acidobacteria	Subgroup_6	unclassified	unclassified	unclassified
SV253	80	42	23	61	33	35	33	5	47	34	43	19	48	34	32	42	34	21	19	24	34	23	30	19	33	57	32	32	46	26	23	30	27	0	0	0	32	21	8	58	58	33	66	38	37	71	15	36	35	27	45	32	17	32	15	37	51	56	33	50	40	34	17	31	0	0	16	36	22	37	49	32	33	32	0	0	0	0	38	28	8	TACGAAGGGGACTAGCGTTGTTCGGAATTACTGGGCGTAAAGCGCACGTAGGCGGATTTGTAAGTCAGGGGTGAAATCCCGGGGCTCAACCTCGGAACTGCCTTTGATACTGCAAATCTCGAGTCCGATAGAGGTGGGTGGAATTCCTAGTGTAGAGGTGAAATTCGTAGATATTAGGAAGAACACCGGTGGCGAAGGCGGCCCACTGGATCGGTACTGACGCTGAGGTGCGAAAGCGTGGGGAGCAAACAGG	Bacteria	Proteobacteria	Alphaproteobacteria	Rhizobiales	Hyphomicrobiaceae	Hyphomicrobium
SV254	73	25	30	23	40	33	31	6	40	41	55	17	21	50	26	20	34	18	19	21	25	38	29	11	35	50	39	39	55	37	21	25	27	0	0	0	38	46	10	35	39	41	71	90	32	57	23	34	45	52	57	29	19	25	12	36	42	50	30	21	35	26	38	36	0	0	31	25	56	16	38	30	20	30	0	0	0	0	21	36	21	TACGTAGGGGGCTAGCGTTGTCCGGAATCATTGGGCGTAAAGAGCGTGTAGGCGGCCCGGTAAGTCCGCTGTGAAAGTCGGGGGCTCAACCCTCGAATGCCGGTGGATACTGTCGGGCTAGAGTGCGGAAGAGGCGAGTGGAATTCCTGGTGTAGCGGTGAAATGCGCAGATATCAGGAGGAACACCAATTGCGAAGGCAGCTCGCTGGGACGTAACTGACGCTGAGACGCGAAAGCGTGGGGAGCAAACAGG	Bacteria	Actinobacteria	Thermoleophilia	Solirubrobacterales	Solirubrobacteraceae	Solirubrobacter
SV255	102	30	17	72	15	23	23	6	46	18	41	11	18	20	37	57	34	26	28	30	29	29	24	12	50	58	49	40	47	36	17	39	35	0	0	0	27	11	6	37	24	29	77	41	18	50	16	52	19	17	59	29	18	34	14	46	48	65	39	51	54	37	33	25	0	0	26	33	19	43	41	40	34	37	0	0	0	1	28	16	13	TACGGGGGGGGCAAGCGTTGTTCGGAATTACTGGGCGTAAAGGGCTCGTAGGTGGCCAACTAAGTCAGACGTGAAATCCCTCGGCTTAACCGGGGAACTGCGTCTGATACTGGATGGCTTGAGTTTGGGAGAGGGATGCGGAATTCCAGGTGTAGCGGTGAAATGCGTAGATATCTGGAGGAACACCGGTGGCGAAGGCGGCATCCTGGACCAACACTGACACTGAGGAGCGAAAGCCAGGGGAGCAAACGGG	Bacteria	Acidobacteria	Subgroup_6	unclassified	unclassified	unclassified
SV256	88	37	27	72	31	35	31	10	40	15	52	10	29	20	77	45	32	28	32	33	30	25	28	11	31	43	36	35	53	34	32	30	28	0	0	0	27	12	10	32	35	27	66	45	29	53	10	55	17	24	42	41	20	42	12	35	42	47	28	39	51	34	30	41	0	0	16	31	57	39	32	31	30	25	0	0	0	0	14	27	16	TACAGAGGGGGCGAGCGTTGTTCGGAATTACTGGGCGTAAAGGGCGCGTAGGTGGCCTGTTAAGTCGAACGTGAAATCCCCGGGCTCAACCCGGGAACTGCGTCCGAGACTGATAGGCTCGAATCCGGGAGAGGGATGTGGAATTCCAGGTGTAGCGGTGAAATGCGTAGATATCTGGAGGAACACCGGTGGCGAAGGCGGCATCCTGGACCGGTATTGACGCTGAGGCGCGAAAGCCAGGGGAGCAAACGGG	Bacteria	Acidobacteria	Subgroup_6	unclassified	unclassified	unclassified
SV257	33	43	22	58	23	19	24	11	18	36	25	17	37	17	28	54	32	30	14	26	25	41	26	16	33	45	32	52	36	33	11	53	23	0	99	0	33	19	6	51	44	43	58	38	38	27	29	27	21	33	51	30	19	38	25	25	43	47	60	38	37	30	15	49	0	0	6	16	42	48	50	34	40	42	0	0	0	0	42	19	11	TACGTACCGTCCAAACGTTATTCGGAATTACTGGGCTTAAAGGGTACGTAGGCGGCGCTGTCAGTCGGGTGTGAAATCCCTCGGCTCAACCGAGGAATTGCGCCCGATACTGCAGTGCTTGAGGGAGACAGAGGTAAGCGGAACTGATGGTGGAGCGGTGAAATGCGTTGATATCATCAGGAACACCAGTGGCGAAAGCGGCTTACTGGGTCTCTTCTGACGCTGAGGTACGAAAGCTAGGGGAGCGAAGGGG	Bacteria	Planctomycetes	Planctomycetacia	Pirellulales	Pirellulaceae	Pir4_lineage
SV258	237	7	23	37	64	22	18	6	17	15	40	4	22	128	4	13	31	51	29	29	30	27	23	11	27	32	37	55	69	44	20	37	29	0	0	0	7	19	6	22	11	31	83	22	3	76	30	21	13	36	58	33	27	25	10	48	35	50	59	62	35	23	34	17	0	0	12	23	27	33	53	23	29	29	0	0	0	0	13	27	7	TACAGAGGGGGCAAGCGTTGTTCGGAATTACTGGGCGTAAAGGGCGCGTAGGCGGCCGCCTAAGTCAGACGTGAAATCCCTCGGCTCAACCGGGGAACTGCGTCTGATACTGGGTGGCTTGAATTCGGGAGAGGGATGCGGAATTCCAGGTGTAGCGGTGAAATGCGTAGATATCTGGAGGAACACCGGTGGCGAAGGCGGCATCCTGGACCGAGATTGACGCTGAGGCGCGAAAGCCAGGGGAGCAAACGGG	Bacteria	Acidobacteria	Subgroup_6	unclassified	unclassified	unclassified
SV259	42	11	19	35	58	36	10	12	31	27	29	13	76	84	21	13	34	33	38	31	39	57	27	14	37	52	28	35	62	48	29	35	37	0	0	0	32	16	13	30	35	35	54	41	8	78	14	41	15	12	71	45	20	22	32	26	48	34	49	61	46	39	21	31	0	0	15	41	8	15	54	45	37	26	0	0	0	0	28	12	4	TACAGAGGGTGCGAGCGTTAATCGGAATTACTGGGCGTAAAGCGTGCGTAGACGGTTATTTAAGTCGGGTGTGAAAGCCCCGGGCTCAACCTGGGAATTGCATTCGAGACTGAATAGCTAGGGTACGGTAGAGGGAAGCGGAATTTCCGGTGTAGCGGTGAAATGCGTAGATATCGGAAGGAACATCAGTGGCGAAAGCGGCTTCCTGGACCAGTACCGACGTTCAGGCACGAAAGCGTGGGGAGCAAACAGG	Bacteria	Proteobacteria	Gammaproteobacteria	Gammaproteobacteria_Incertae_Sedis	Unknown_Family	Acidibacter
SV260	72	17	44	16	60	16	49	8	58	40	66	10	33	35	19	19	40	22	30	23	33	23	29	10	26	45	36	38	38	33	23	28	35	0	0	0	32	34	13	21	43	25	51	28	4	76	22	26	38	43	51	45	24	27	16	38	34	39	45	48	38	47	26	44	0	0	37	35	50	26	47	34	32	30	0	0	0	0	16	27	17	TACGGAGGGGGCTAGCGTTGTTCGGAATTACTGGGCGTAAAGCGCACGTAGGCGGCTTTGTAAGTTAGAGGTGAAAGCCCAGGGCTCAACCCTGGAATTGCCTTTAAGACTGCATCGCTTGAACATCGGAGAGGTAAGTGGAATTCCGAGTGTAGAGGTGAAATTCGTAGATATTCGGAAGAACACCAGTGGCGAAGGCGACTTACTGGACGATTGTTGACGCTGAGGTGCGAAAGCGTGGGGAGCAAACAGG	Bacteria	Proteobacteria	Alphaproteobacteria	Sphingomonadales	Sphingomonadaceae	Sphingomonas
SV261	111	50	26	74	24	32	24	3	24	25	30	6	8	17	41	38	40	20	20	25	20	29	28	13	63	52	33	52	50	30	27	27	21	0	0	0	48	17	5	46	39	14	57	50	13	24	13	37	32	48	40	42	24	31	17	51	37	47	38	46	38	28	21	55	0	0	7	20	71	66	40	30	24	18	0	0	0	0	23	34	25	TACGGGGGGTGCGAGCGTTGTCCGGAATCACTGGGCGTAAAGGGCGCGTAGGTGGCGTGATAAGGGTGTGGTGAAAGCCCGGGGCTCAACCCCGGGTCGGCCATGCCGACTGTCAGGCTCGAGTACTGTAGGGGCAGGCGGAATTCCGGGTGTAGCGGTGGAATGCGTAGAGATCCGGAGGAAGACCGGTGGCGAAGGCGGCCTGCTGGGCAGTTACTGACACTGAGGCGCGACAGCGTGGGGAGCAAACAGG	Bacteria	Gemmatimonadetes	Gemmatimonadetes	Gemmatimonadales	Gemmatimonadaceae	unclassified
SV262	0	0	0	0	1	1	0	0	0	1	0	0	0	0	0	0	1	0	0	0	0	0	0	0	0	0	0	0	0	0	0	0	0	1	54	889	0	2	0	0	2	0	0	0	3	0	1	0	0	0	0	0	0	0	0	0	0	0	0	0	0	0	0	0	0	0	2	0	0	0	0	0	0	0	644	0	0	783	2	2	0	TACGGAGGGTGCAAGCGTTAATCGGAATTACTGGGCGTAAAGCGTGCGCAGGCGGTTTGTTAAGTCTGTTGTGAAATCCCCGAGCTCAACTTGGGAATTGCAATGGATACTGGCAAGCTGGAGTATGGTAGAGGAAGGTGGAATTCCCGGTGTAGCAGTGAAATGCGTAGAGATCGGGAGGAACACCAGTGGCGAAGGCGGCCTTCTGGACCAATACTGACGCTCATGCACGAAAGCGTGGGGAGCAAACAGG	Bacteria	Proteobacteria	Gammaproteobacteria	Xanthomonadales	Rhodanobacteraceae	Chujaibacter
SV263	125	11	18	77	52	13	6	3	10	7	37	12	111	10	8	6	27	29	17	21	31	31	42	9	55	34	46	40	66	40	27	34	42	0	0	0	16	25	4	42	37	51	38	68	24	29	29	43	9	18	42	52	32	27	14	30	51	34	30	46	47	43	15	58	0	0	17	10	29	15	55	37	31	26	0	0	0	0	14	93	10	TACGGAGGGTGCAAGCGTTATCCGGATTCACTGGGTTTAAAGGGTGCGTAGGTGGGTTGGTAAGTCAGTGGTGAAATCCCCGAGCTTAACTTGGGAACTGCCATTGATACTATCAGTCTTGAATACCGTGGAGGTTAGCGGAATATGTCATGTAGCGGTGAAATGCTTAGATATGACATAGAACACCAATTGCGAAGGCAGCTGGCTACACGAATATTGACACTGAGGCACGAAAGCGTGGGGATCAAACAGG	Bacteria	Bacteroidetes	Bacteroidia	Chitinophagales	Chitinophagaceae	Terrimonas
SV264	42	31	20	38	23	35	45	9	32	31	42	12	28	15	46	32	29	16	29	27	24	38	28	13	61	48	36	38	46	30	25	44	33	0	0	0	27	23	4	54	42	24	59	47	23	84	17	26	25	12	57	40	32	31	25	61	30	44	63	37	30	42	30	45	0	0	8	21	27	52	44	25	30	42	0	0	0	0	19	34	5	GACGAGCATCACAAACGTTATTCGGAATTACTGGGCTTAAAGGGTGCGTAGGCGGTGCAGCAAGTCGGGAGTGAAATCCCACAGCTCAACTGTGGAATTGCTTTCGATACTGCTGTGCTTGAGTGAGATAGAGGTAAGCGGAACTTAGGGTGGAGCGGTGAAATGCGTTGATATCCTAAGGAACACCGGTGGCGAAGGCGGCTTACTGGGTCTCTACTGACGCTGATGCACGAAAGCCAGGGTAGCGAACGGG	Bacteria	Planctomycetes	Planctomycetacia	Pirellulales	Pirellulaceae	unclassified
SV265	55	28	40	25	11	26	40	7	40	29	47	19	17	30	37	27	39	20	21	34	37	39	41	20	44	47	42	34	36	33	34	31	29	0	0	0	34	34	9	34	24	40	55	53	22	43	30	29	31	37	53	34	20	33	18	46	43	62	40	39	31	31	26	42	0	0	35	22	31	24	42	45	27	27	0	0	0	0	20	19	29	TACGTAGGGGGCGAGCGTTGTCCGGAATTATTGGGCGTAAAGAGCGTGTAGGCTGTTCGGTAAGTCTGCCGTGAAAACCTGAGGCTCAACCTCGGGCGTGCGGTGGATACTGCCGGGCTAGAGGACGGTAGAGGCGAGTGGAATTCCCGGTGTAGCGGTGAAATGCGCAGATATCGGGAGGAACACCAGTAGCGAAGGCGGCTCGCTGGGCCGTTCCTGACGCTGAGACGCGAAAGCTAGGGGAGCGAACAGG	Bacteria	Actinobacteria	Rubrobacteria	Rubrobacterales	Rubrobacteriaceae	Rubrobacter
SV266	72	8	6	25	31	19	8	2	14	10	11	2	19	19	7	5	10	20	13	15	14	12	8	10	20	24	15	9	19	15	14	9	16	482	63	1	9	4	6	14	20	12	16	30	8	9	6	17	7	18	20	17	19	11	9	20	22	28	19	11	11	13	9	21	748	18	9	15	12	19	18	19	20	12	0	0	0	1	8	11	5	TACGAAGGGGGCTAGCGTTGCTCGGAATCACTGGGCGTAAAGGGTGCGTAGGCGGGTCTTTAAGTCAGGGGTGAAATCCTGGAGCTCAACTCCAGAACTGCCTTTGATACTGAGGATCTTGAGTTCGGGAGAGGTGAGTGGAACTGCGAGTGTAGAGGTGAAATTCGTAGATATTCGCAAGAACACCAGTGGCGAAGGCGGCTCACTGGCCCGATACTGACGCTGAGGCACGAAAGCGTGGGGAGCAAACAGG	Bacteria	Proteobacteria	Alphaproteobacteria	Rhizobiales	Xanthobacteraceae	unclassified
SV267	65	14	14	42	35	18	24	4	67	11	34	3	14	21	12	28	30	38	38	40	33	62	37	16	52	61	37	30	36	34	39	37	39	0	0	0	25	22	10	61	65	27	36	53	33	57	13	22	20	12	58	35	26	36	23	54	62	36	36	40	37	38	24	46	0	0	12	17	33	34	45	32	39	40	0	0	0	0	16	17	0	TACGAAGGGGGCTAGCGTTGTTCGGAATTACTGGGCGTAAAGCGCACGTAGGCGGACTATTAAGTCAGGGGTGAAATCCCGGGGCTCAACCCCGGAACTGCCTTTGATACTGGTAGTCTCGAGTCCGGAAGAGGTGAGTGGAATTCCGAGTGTAGAGGTGAAATTCGTAGATATTCGGAGGAACACCAGTGGCGAAGGCGGCTCACTGGTCCGGTACTGACGCTGAGGTGCGAAAGCGTGGGGAGCAAACAGG	Bacteria	Proteobacteria	Alphaproteobacteria	Rhizobiales	Rhizobiaceae	unclassified
SV268	50	29	24	24	22	18	29	6	18	4	38	9	51	18	45	59	41	34	19	27	26	41	32	14	44	37	48	40	41	47	30	56	21	0	0	0	32	18	12	52	48	27	20	58	26	44	11	25	18	10	61	45	29	28	22	42	42	56	45	40	63	42	35	37	0	0	8	22	36	26	52	32	29	49	0	0	0	0	34	12	26	TACGAGAGGCCCAAACGTTATTCGGATTTACTGGGCTTAAAGAGTTCGTAGGCGGTGCAGAAAGTGGGGTGTGAAAGCCCTCGGCTCAACCGAGGAATTGCGCTCCAAACTACTGTACTTGAGGAAGCTAGAGGTGAGCAGAACAGATGGTGGAGCGGTGAAATGCGTTGATATCATCTGGAATACCGGAGGCGAAGGCGGCTCACTGGGGCTTTTCTGACGCTGAGGAACGAAAGCCAGGGTAGCGAACGGG	Bacteria	Planctomycetes	Planctomycetacia	Pirellulales	Pirellulaceae	Pirellula
SV269	152	18	28	35	31	20	28	7	21	44	29	13	21	17	22	20	19	16	24	25	26	31	28	13	37	44	27	35	36	40	26	35	39	0	0	0	17	10	3	58	52	66	77	71	11	30	19	55	26	22	51	32	12	24	8	42	47	50	46	45	26	26	22	31	0	0	22	34	66	39	38	40	35	25	0	0	0	0	9	17	31	TACGGGGGGGGCAAGCGTTGTTCGGAATTACTGGGCGTAAAGGGTTCGTAGGTGGCCTACTAAGTCAGACGTGAAATCCCTCAGCTTAACTGGGGAACTGCGTCTGATACTGGGGGGCTTGAGGACAGGAGAGGAACGCGGAATTCCAGGTGTAGCGGTGAAATGCGTAGATATCTGGAGGAACACCGGTGGCGAAGGCGGCGTTCTGGACTGTTTCTGACACTGAGGAACGAAAGCCAGGGGAGCAAACGGG	Bacteria	Acidobacteria	Subgroup_6	unclassified	unclassified	unclassified
SV270	21	26	23	108	15	29	39	9	24	2	51	8	28	22	50	41	33	17	30	34	26	38	28	17	43	56	25	35	30	23	33	26	27	0	0	0	23	6	7	77	62	18	114	60	49	59	19	38	24	36	53	35	31	24	14	34	34	44	33	39	25	27	17	29	0	0	4	49	33	46	29	32	28	21	0	0	0	0	31	17	3	TACAGAGGGGGCAAGCGTTGTTCGGAATTACTGGGCGTAAAGGGCGCGTAGGCGGCCCGCTAAGTCGAACGTGAAATCCCCGGGCTCAACCCGGGAACTGCGTCCGATACTGGCAGGCTTGAATCCGGGAGAGGGATGTGGAATTCCAGGTGTAGCGGTGAAATGCGTAGATATCTGGAGGAACACCGGTGGCGAAGGCGGCATCCTGGACCGGTATTGACGCTGAGGCGCGAAAGCCAGGGGAGCAAACGGG	Bacteria	Acidobacteria	Subgroup_6	unclassified	unclassified	unclassified
SV271	124	22	35	41	22	22	33	3	19	20	48	9	25	30	35	27	30	22	26	20	29	28	26	21	31	50	30	30	41	38	25	21	40	0	0	0	26	12	11	29	59	33	58	59	16	52	16	39	31	28	35	39	20	39	17	37	41	69	41	35	35	27	25	37	0	0	46	47	65	32	38	28	20	18	0	0	0	0	11	16	13	TACGTAGGGGGCAAGCGTTGTCCGGATTTATTGGGCGTAAAGAGCGTGTAGGCGGCCAGACAGGTCCGTTGTGAAAACTAGAGGCTTAACCTCTAGACGTCGATGGAAACCGTTTGGCTAGAGTCCGGAAGAGGAGAATGGAATTCCTGGTGTAGCGGTGAAATGCGCAGATATCAGGAAGAACACCCGTGGCTAAGGCGGTTCTCTAGTACGGTACTGACGCTGAGACGCGAAAGCGTGGGGAGCGAACAGG	Bacteria	Actinobacteria	Thermoleophilia	Gaiellales	Gaiellaceae	Gaiella
SV272	3	64	17	47	18	10	21	5	13	1	26	5	48	20	15	137	32	23	19	35	20	21	28	10	50	54	35	33	30	26	28	43	21	0	0	0	97	10	9	108	90	15	27	60	73	8	7	18	7	10	55	29	12	36	14	40	36	48	54	42	45	49	33	52	0	0	1	33	17	70	51	23	33	29	0	0	0	0	12	1	1	TACGGGGGGAGCAAACGTTGTTCGGAATCACTGGGCGTAAAGGGAGCGTAGGCGGCCATGTAAGTGAGGTGTTAAATCCCCCGGCTCAACCGGGGACCTGCACCTCATACTGCACGGCTTGAGTACATCAGAGGAGACTGGAATTCCCGGTGTAGCGGTGAAATGCGTAGATATCGGGAGGAACACCAGTGGCGAAGGCGAGTCTCTGGGATGATACTGACGCTGATGCTCGAAAGCTAGGGGAGCAAACGGG	Bacteria	unclassified	unclassified	unclassified	unclassified	unclassified
SV273	129	19	29	45	43	21	29	4	39	26	53	10	19	38	16	20	22	20	18	24	23	29	20	15	27	29	27	37	33	32	14	20	27	0	0	0	38	37	8	40	90	54	66	28	21	81	30	39	45	57	31	32	16	27	8	28	39	38	35	30	22	23	29	29	0	0	47	40	46	29	26	26	18	14	0	0	0	0	32	23	16	CACGTAGGGGGCAAGCGTTGTCCGGATTCATTGGGCGTAAAGAGCTCGTAGGCGGTTCGATAAGTCGGGTGTGAAACCTCCAGGCTCAACCTGGAGACGCCACCCGATACTGTCGTGACTAGAGTCCAGTAGGGGAGCGTGGAATTCCTGGTGTAGCGGTGAAATGCGCAGATATCAGGAGGAACACCAGCGGCGAAGGCGGCGCTCTGGGCTGGAACTGACGCTGAGGAGCGAAAGCGTGGGGAGCGAACAGG	Bacteria	Actinobacteria	Acidimicrobiia	Microtrichales	Iamiaceae	Iamia
SV274	39	66	21	112	29	21	32	4	26	8	19	8	12	18	53	53	30	19	27	22	28	31	25	9	55	59	37	25	46	17	27	17	27	0	0	0	16	3	3	64	24	15	55	95	6	46	6	28	6	21	30	40	28	35	17	38	42	49	46	48	37	26	21	35	0	0	8	49	18	116	47	36	26	24	0	0	0	0	29	17	1	TACAGAGGTCCCGAGCGTTGTTCGGATTCACTGGGCGTAAAGGGTGCGTAGGTGGTGGGGTAAGTCTCGTGTGAAAGCTCGCAGCTTAACTGCGAAAAGTCACGGGATACTATTCCGCTGGAGGCTTGGAGGGGGGACTGGAATACTTGGTGTAGCAGTGAAATGCGTAGATATCAAGTGGAACACCAGTGGCGAAGGCGAGTCCCTGGACAAGACCTGACACTGAGGCACGAAAGCCAGGGGAGCAAACAGG	Bacteria	Verrucomicrobia	Verrucomicrobiae	Pedosphaerales	Pedosphaeraceae	unclassified
SV275	54	26	32	71	30	20	27	10	33	34	33	11	26	21	31	25	23	16	28	15	24	24	25	11	47	41	29	35	35	32	12	26	26	0	0	0	35	12	11	54	56	44	73	51	41	80	9	58	30	49	36	31	34	31	12	36	40	31	25	36	29	21	32	25	0	0	29	21	34	45	40	24	24	27	0	0	0	0	22	25	15	TACGTAGGGGGCTAGCGTTGTCCGGATTTATTGGGCGTAAAGAGCGCGTAGGCGGCCGAGTAAGTCCGACGTGAAATCTGGAGGCTCAACCTCCAGCGGTCGTTGGAAACTACTCGGCTAGAGTCCGGAAGAGGAGAGTGGAATTCCTGGTGTAGCGGTGAAATGCGCAGATATCAGGAAGAACACCGATGGCGAAAGCAGCTCTCTGGGACGGTACTGACGCTGAGGCGCGAAAGCGTGGGGAGCGAACAGG	Bacteria	Actinobacteria	Thermoleophilia	Gaiellales	unclassified	unclassified
SV276	118	29	11	51	31	11	13	6	49	48	32	15	21	17	34	26	17	15	23	25	23	26	24	8	41	38	35	33	29	35	21	41	33	0	0	1	38	29	6	34	66	36	54	48	27	72	15	22	25	25	64	32	28	16	26	34	40	51	47	33	31	45	27	29	0	0	28	11	17	27	50	31	41	24	0	0	0	0	27	17	7	TACGTAGGGGGCAAGCGTTGTCCGGAATTATTGGGCGTAAAGCGCGCGCAGGCGGCCTTGTAAGTCTGTTGTTTAAACTCGGGGCTCAACCCCGAGTCGCAATGGAAACTGCAAAGCTTGAGTACAGAAGAGGAAAGTGGAATTCCACGTGTAGCGGTAAAATGCGTAGAGATGTGGAGGAACACCAGTGGCGAAGGCGACTTTCTGGGCTGTAACTGACGCTGAGGCGCGAAAGCGTGGGGAGCAAACAGG	Bacteria	Firmicutes	Bacilli	Bacillales	Paenibacillaceae	Paenibacillus
SV277	97	28	19	33	41	23	36	7	24	18	54	8	31	33	31	35	31	27	23	23	28	33	24	15	31	39	35	25	37	33	17	38	26	0	0	0	20	25	8	44	47	42	49	50	26	35	11	36	19	40	48	30	27	27	16	28	25	48	37	29	24	25	28	30	0	0	42	37	56	44	28	39	26	22	0	0	0	0	33	28	25	TACGTAGGGGCCGAGCGTTGTCCGGAGTTATTGGGCGTAAAGCGCGCGCAGGCGGCTTCGCGCGCCCGCCGTGAAAGCCCCCGGCTTAACCGGGGAGAGTCGGTGGGGACGGCGGAGCTTGAGGGCGGGAGAGGTCGGTGGAATTCCCGGTGTAGTGGTGAAATGCGTAGAGATCGGGAGGAACACCTGTGGCGAAGGCGGCCGACTGGGCCGACCCTGACGCTGAGGCGCGAAGGCGTGGGGAGCGAACGGG	Bacteria	Chloroflexi	Chloroflexia	Thermomicrobiales	JG30-KF-CM45	unclassified
SV278	74	29	27	31	21	21	41	11	39	21	58	14	48	51	15	20	26	20	23	16	26	32	25	10	40	43	42	34	49	39	22	22	27	0	0	0	38	23	4	40	32	35	62	47	24	65	17	33	25	28	37	28	16	24	16	37	35	41	32	38	27	20	29	34	0	0	67	25	44	22	42	33	27	34	0	0	0	0	20	19	17	TACGTAGGGTGCGAGCGTTGTCCGGAATTATTGGGCGTAAAGGGCTCGTAGGCGGTTTGTCGCGTCGGGAGTGAAAACTCAGGGCTTAACCCTGAGCCTGCTTCCGATACGGGCAGACTAGAGGTATGCAGGGGAGAACGGAATTCCTGGTGTAGCGGTGAAATGCGCAGATATCAGGAGGAACACCGGTGGCGAAGGCGGTTCTCTGGGCATTACCTGACGCTGAGGAGCGAAAGTGTGGGGAGCGAACAGG	Bacteria	Actinobacteria	Actinobacteria	Propionibacteriales	Nocardioidaceae	Marmoricola
SV279	79	37	20	54	25	12	25	9	28	37	21	16	25	25	38	17	30	26	23	22	27	34	23	10	53	43	37	36	27	37	25	24	31	0	34	0	31	19	6	41	28	37	53	41	33	75	16	42	50	24	60	27	18	22	12	41	36	39	27	32	25	19	28	36	0	0	42	21	37	29	42	33	25	34	0	0	0	0	24	23	10	GACGGAGGGTGCTAGCGTTGTTCGGAATCACTGGGCGTAAAGGGCGCGTAGGCGGCTTTGGCCGTCGGCTGTGAAAGCCCGGGGCTCAACCCCGGAGGTGCAGCCGAGACCCCGAAGCTGGAGGCCGGAAGAGGAGGGTGGAATACCCAGTGTAGAGGTGAAATTCGTAGATATTGGGTGGAACACCGGTGGCGAAAGCGGCTCTCTGGTCCGGACCTGACGCTGAGGCGCGAAAGCGTGGGGAGCAAACAGG	Bacteria	Proteobacteria	Alphaproteobacteria	Tistrellales	Geminicoccaceae	unclassified
SV280	126	16	18	21	43	31	27	6	29	42	27	7	46	59	10	12	25	25	20	18	25	34	15	10	45	40	24	35	40	31	21	40	20	0	0	0	11	22	4	36	41	45	40	59	10	47	14	18	21	10	32	36	17	14	16	24	37	47	33	47	44	22	28	31	0	0	116	52	36	41	29	40	34	30	0	0	0	1	25	11	19	TACGTAGGTGTCAAGCGTTGTCCGGATTTATTGGGCGTAAAGCGCCCGCAGGCGGCTTGCCAAGTTCGATGTGAAATCTCCCGGCTTAACTGGGAGGGTGCATCGAAAACTGGCAGGCTTGAGGCAGGGAGAGGGATGTGGAATTCCAGGTGTAGTGGTGAAATGCGTAGATATCTGGAGGAACACCAGTGGCGAAGGCGGCATCCTGGCCCTGTCCTGACGCTCAGGGGCGAAAGCGTGGGGAGCAAACCGG	Bacteria	Chloroflexi	OLB14	unclassified	unclassified	unclassified
SV281	177	21	22	50	38	17	14	7	28	24	35	14	51	29	23	16	27	39	24	23	31	27	39	11	40	58	35	44	48	42	24	35	38	0	0	0	15	11	9	56	34	28	43	37	18	41	16	30	14	17	45	35	25	29	8	31	36	40	34	24	41	27	25	22	0	0	12	26	41	15	28	48	23	26	0	0	0	0	33	22	6	TACAGAGGTGGCAAGCGTTGTTCGGAATTACTGGGCGTAAAGGGCGCGTAGGCGGCCTTCTAAGTCAGACGTGAAATCCCCAGGCTTAACTTGGGAACTGCGTCTGATACTGGGAGGCTTGAATGCGGGAGAGGGATGTGGAATTCCAGGTGTAGCGGTGAAATGCGTAGATATCTGGAGGAACACCGGTGGCGAAGGCGGCATCCTGGACCGACATTGACGCTGAGGCGCGAAAGCCAGGGGAGCAAACGGG	Bacteria	Acidobacteria	Subgroup_6	unclassified	unclassified	unclassified
SV282	59	21	12	56	42	34	18	14	23	18	38	9	29	71	22	29	33	25	29	20	28	37	29	7	30	57	39	27	48	33	17	30	38	0	0	0	10	8	9	44	45	33	82	51	33	51	22	20	23	32	40	29	23	37	12	23	40	37	36	44	38	28	18	22	0	0	23	30	40	27	31	42	24	35	0	0	0	0	31	14	8	TACAGAGGGGGCAAGCGTTGTTCGGAATTACTGGGCGTAAAGGGCGCGTAGGCGGCCGCCTAAGTCAGACGTGAAATCCCTCGGCTCAACCGGGGAACTGCGTCTGATACTGGGTGGCTTGAATCCGGGAGAGGGATGCGGAATTCCAGGTGTAGCGGTGAAATGCGTAGATATCTGGAGGAACACCGGTGGCGAAGGCGGCATCCTGGACCGGCATTGACGCTGAGGCGCGAAAGCCAGGGGAGCAAACGGG	Bacteria	Acidobacteria	Subgroup_6	unclassified	unclassified	unclassified
SV283	75	23	21	35	23	28	28	10	29	33	34	9	28	35	37	25	32	22	29	19	28	23	33	7	28	39	34	27	40	37	17	23	35	0	1	0	35	29	9	23	49	27	82	47	23	91	15	47	25	23	32	25	21	28	13	45	35	35	36	38	24	12	20	30	0	0	37	41	36	44	30	43	36	26	0	0	0	0	25	22	7	TACGTAGGGGGCTAGCGTTGTCCGGAATCATTGGGCGTAAAGAGCGCGTAGGCGGCCAGATAAGTCCGGTGTGAAAGTCACAGGCTCAACCTGTGAATGCCGCTGGAAACTGTCTGGCTAGAGTCCGGAAGGGGCGAGTGGAATTCCTGGTGTAGCGGTGAAATGCGCAGATATCAGGAGGAACACCAATGGCGAAGGCAGCTCGCTGGGACGGTACTGACGCTGAGGCGCGAAAGCGTGGGGAGCAAACAGG	Bacteria	Actinobacteria	Thermoleophilia	unclassified	unclassified	unclassified
SV284	53	15	9	14	11	10	9	4	13	5	15	9	10	19	6	62	19	28	27	23	33	34	33	11	22	32	38	68	35	24	28	63	25	0	0	0	38	9	14	31	30	47	47	46	24	22	13	35	11	16	60	43	57	45	52	35	37	62	58	54	54	67	41	46	0	0	15	11	24	19	90	41	23	62	0	0	0	0	17	4	5	TACGTAGAGGGCAAGCGTTGTCCGGAATTACTGGGCGTAAAGGGTACGCAGGCGGATATATAAGTCAAATGTGAAAGGCACCGGCTCAACCGGTGAGCGGCATTTGAAACTGTATATCTTGAGTTCAGGAGAGGAGAGCGGAATTCCTGGTGTAGCGGTGGAATGCGTAGATATCAGGAAGAACACCAGTGGCGAAGGCGGCTCTCTGGCCTGAAACTGACGCTCAGGTACGAAAGCTGGGGGAGCGAACGGG	Bacteria	Halanaerobiaeota	Halanaerobiia	Halanaerobiales	Halanaerobiaceae	Halocella
SV285	38	32	19	34	19	30	41	11	46	26	49	8	17	32	24	26	29	27	22	27	30	34	30	7	24	37	25	22	33	27	18	21	32	0	0	0	22	17	8	34	62	37	82	47	43	198	18	20	30	27	37	27	19	20	12	32	27	47	26	29	31	34	26	20	0	0	20	30	39	42	24	31	31	19	0	0	0	0	22	14	11	TACGTAGGGGGCAAGCGTTGTCCGGAATCATTGGGCGTAAAGCGCGTGTAGGCGGTCCGGTAAGTCGGCTGTGAAAGTCCAGGGCTCAACCCTGGGATGCCGGTCGATACTGCCGGACTAGAGTTCGGAAGAGGCGAGTGGAATTCCCGGTGTAGCGGTGAAATGCGCAGATATCGGGAGGAACACCAATGGCGAAGGCAGCTCGCTGGGACGTTACTGACGCTGAGACGCGAAAGCGTGGGGAGCAAACAGG	Bacteria	Actinobacteria	Thermoleophilia	Solirubrobacterales	67-14	unclassified
SV286	96	19	17	29	31	15	34	4	21	47	42	11	47	23	25	26	36	23	18	26	21	42	39	7	46	37	41	34	45	43	19	35	30	0	1	0	17	6	3	40	32	46	43	64	10	40	13	40	23	13	54	42	22	32	5	33	37	47	41	45	28	23	22	30	0	0	31	30	41	31	48	47	20	22	0	1	0	0	17	8	34	TACGGGGGGGGCAAGCGTTGTTCGGAATTACTGGGCGTAAAGGGTTCGTAGGTGGCCGACTAAGTCAGACGTGAAATCCCTCAGCTCAACTGGGGAACTGCGTCTGAGACTGGCCGGCTTGAGTGCAGGAGAGGAACGCGGAATTCCAGGTGTAGCGGTGAAATGCGTAGATATCTGGAGGAACACCGGTGGCGAAGGCGGCGTTCTGGACTGCTACTGACACTGAGGAACGAAAGCCAGGGGAGCAAACGGG	Bacteria	Acidobacteria	Subgroup_6	unclassified	unclassified	unclassified
SV287	170	23	24	32	34	19	44	6	36	31	31	7	27	28	42	16	32	15	22	20	30	23	20	7	40	26	38	26	26	29	16	30	34	0	0	0	14	14	10	26	45	40	61	22	17	86	16	31	28	26	33	47	21	21	18	26	36	37	35	35	35	26	23	33	0	0	64	36	28	27	30	24	35	24	0	0	0	0	31	22	12	GACGTAGGGAGCGAGCGTTGTCCGGATTCATTGGGCGTAAAGCGCGCGTAGGCGGTTTGGCAAGTCGGATGTGAAATCCCGAGGCTCAACCTCGGGACTGCATCCGATACTGCCCGACTAGAGGTAGGTAGGGGAGATCGGAATTCCTGGTGTAGCGGTGAAATGCGCAGATATCAGGAGGAACACCGGTGGCGAAGGCGGATCTCTGGGCCTTACCTGACGCTGAGGCGCGAAAGCTAGGGGAGCGAACAGG	Bacteria	Actinobacteria	MB-A2-108	unclassified	unclassified	unclassified
SV288	78	32	20	47	67	23	38	5	60	15	27	3	18	43	33	34	26	14	27	18	21	25	21	12	33	30	29	23	26	31	16	22	21	0	0	0	36	15	14	49	69	35	61	40	33	116	20	48	28	39	33	24	24	21	17	32	37	39	29	27	34	25	11	31	0	0	25	22	36	38	22	19	21	26	0	0	0	0	23	24	8	GACGTAGGGCGCGAGCGTTGTCCGGATTTATTGGGCGTAAAGAGCTCGTAGGCGGCTTGTTGCGTCAGCTGTGAAAACCCGCAGCTCAACTGTGGGCTTGCAGCTGATACGGGCAGGCTTGAGTTCGGTAGGGGAGACTGGAATTCCTGGTGTAGCGGTGAAATGCGCAGATATCAGGAGGAACACCGGTGGCGAAGGCGGGTCTCTGGGCCGATACTGACGCTGAGGAGCGAAAGCGTGGGGAGCGAACAGG	Bacteria	Actinobacteria	Actinobacteria	Micromonosporales	Micromonosporaceae	Dactylosporangium
SV289	111	23	42	26	32	13	18	7	24	21	49	7	26	36	12	24	25	19	19	16	24	27	24	13	22	35	15	29	28	35	27	18	16	0	0	0	19	20	9	55	76	33	72	55	18	57	19	30	21	36	54	25	25	34	11	35	40	35	53	17	30	28	22	34	0	0	22	52	72	56	26	37	24	20	0	0	0	0	20	17	16	TACGTAGGTGGCAAGCGTTGTCCGGATTTACTGGGCGTAAAGAGCGCGCAGGCGGTCGTGCAAGTCGCGTGTGAAAGCCCCCGGCTCAACTGGGGAGGGTCACGCGATACTGCTCGACTCGAAGGCAGGAGAGGGAAGTGGAATTCCCGGTGTAGTGGTGAAATGCGTAGATATCGGGAGGAACACCAGTGGCGAAGGCGACTTCCTGGCCTGTTCTTGACGCTGAGGCGCGAAAGCTAGGGTAGCAAACGGG	Bacteria	Chloroflexi	KD4-96	unclassified	unclassified	unclassified
SV290	4	33	13	53	15	21	23	3	28	10	15	2	19	20	43	78	38	24	29	31	25	32	29	11	54	53	29	36	46	37	26	22	39	0	0	0	37	11	8	44	40	19	31	48	34	19	8	61	25	13	56	34	27	30	13	30	45	41	51	44	29	25	21	51	0	0	15	32	16	75	55	37	28	26	0	0	0	0	32	20	9	TACAGAGGTCCCAAGCGTTGTTCGGATTCACTGGGCGTAAAGGGTGCGTAGGTGGTGAGGTAAGTCGGATGTGAAAGCTCCGAGCTCAACTCGGAAATGGCATTGGAAACTACCTTGCTAGAGGGTTTGAGGGGGGACTGGAATACTTGGTGTAGCAGTGAAATGCGTAGATATCAAGTGGAACACCAGTGGCGAAGGCGAGTCCCTGGAAAACTCCTGACACTGAGGCACGAAAGCTAGGGGAGCAAACAGG	Bacteria	Verrucomicrobia	Verrucomicrobiae	Pedosphaerales	Pedosphaeraceae	ADurb.Bin063-1
SV291	32	20	17	61	53	38	28	7	37	43	38	9	20	16	29	15	36	23	28	30	26	22	32	11	41	51	33	28	38	34	25	33	27	0	0	0	30	18	9	32	43	27	81	41	23	64	14	30	16	28	47	31	24	26	12	37	31	29	25	39	46	27	25	38	0	0	9	14	30	55	39	30	30	31	0	0	0	0	29	31	7	TACAGAGGGTGCGAGCGTTGTCCGGAATCACTGGGCGTAAAGGGCGCGTAGGCGGCTTTTCAAGCGTGCGGTGAAAGCTCGGGGCTTAACTCCGAGTCTGCCGTGCGAACTGGGAGGCTTGAGTCTGGTAGAGGTCGATGGAATTCCGGGTGTAGCGGTGGAATGCGTAGAGATCCGGAAGAACACCGGTGGCGAAGGCGGTCGACTGGGCCAGTACTGACGCTGAGGCGCGACAGCGTGGGGAGCAAACAGG	Bacteria	Gemmatimonadetes	Gemmatimonadetes	Gemmatimonadales	Gemmatimonadaceae	unclassified
SV292	201	34	12	15	182	17	4	5	19	25	28	2	20	15	11	30	46	19	13	17	25	28	17	9	33	43	26	27	50	30	14	38	33	0	0	0	8	6	0	34	22	25	40	89	9	16	23	29	12	15	55	53	14	34	16	34	44	31	33	35	30	27	14	43	0	0	11	30	8	61	41	27	18	21	0	0	0	0	43	15	2	TACGTAGGTGGCAAGCGTTGTCCGGATTTATTGGGTTTAAAGGGTGCGTAGGCGGCCCTGTAAGTCAGTGCTGAAATATCCCGGCTTAACCGGGAGGGTGGCATTGATACTGCGGGGCTAGAGTACAGATGAGGTAGGCGGAATTGACGGTGTAGCGGTGAAATGCTTAGATATCGTCAAGAACACCTATAGCGAAGGCAGCTTACTAGGCTGTAACTGACGCTGAGGCACGAAAGTGTGGGGATCAAACAGG	Bacteria	Bacteroidetes	Bacteroidia	Cytophagales	Microscillaceae	unclassified
SV293	91	24	24	61	27	11	31	9	31	60	32	8	18	29	15	32	27	19	20	22	16	30	24	6	39	34	44	34	30	29	13	33	22	0	0	0	17	6	11	31	33	33	102	26	22	51	21	19	34	26	35	27	18	36	5	36	20	50	47	42	27	19	23	34	0	0	53	35	54	34	38	15	33	27	0	0	0	0	30	28	10	TACGGGGGGAGCAAGCGTTGTTCGGATTTACTGGGCGTAAAGGGCGCGTAGGCGGCCGCCGCAAGTCAGTTGTGAAATCTCCGAGCTTAACTCGGAAAGGTCAACTGATACTGCGGGGCTAGAGTGCGGAAGGGGCAACTGGAATTCTTGGTGTAGCGGTGAAATGCGTAGATATCAAGAGGAACACCTGCGGCGAAGGCGGGTTGCTGGGCCGACACTGACGCTGAGGCGCGAAAGCTAGGGGAGCGAACGGG	Bacteria	Acidobacteria	Blastocatellia_(Subgroup_4)	Pyrinomonadales	Pyrinomonadaceae	RB41
SV294	4	29	44	82	15	29	57	17	25	23	29	12	9	9	67	78	35	19	35	26	19	26	31	16	40	37	36	25	25	31	24	36	18	0	0	0	23	5	6	41	34	25	44	40	26	41	12	28	16	23	69	34	21	39	25	42	63	29	35	35	38	38	20	45	0	0	1	8	22	45	25	25	28	27	0	0	0	0	26	23	4	GACGGACCATCCAAACGTTATTCGGAATTACTGGGCTTAAAGGGTGCGTAGGCGGCGCGGAAAGTTGGGTGTGAAATCCCTTGGCTTAACCAAGGAATGGCGCTCAAAACTACCGTGCTCGAGGAAGACAGAGGTGAGCGGAACTTAGGGTGGAGCGGTGAAATGCGTTGATATCCTAAGGAACACCGGTGGCGAAAGCGGCTCACTGGGTCTTTTCTGACGCTGAGGCACGAAAGCCAGGGTAGCGAACGGG	Bacteria	Planctomycetes	Planctomycetacia	Pirellulales	Pirellulaceae	unclassified
SV295	32	27	22	87	34	11	23	13	36	24	21	11	28	14	26	29	23	31	17	22	22	28	37	11	28	33	32	29	35	37	21	17	19	0	0	0	22	16	6	56	53	38	89	50	34	105	18	43	34	27	45	18	17	26	12	25	30	29	28	36	29	17	15	19	0	1	18	28	56	40	24	24	28	27	0	0	0	0	20	35	14	TACGGGGGGGGCAAGCGTTGTTCGGAATTACTGGGCGTAAAGGGCGCGTAGGCGGCCTGCTAAGTCGGACGTGAAATCCCTCGGCTCAACCGGGGAACTGCGTCCGATACTGGCGGGCTCGAATCCGGGAGAGGGATGTGGAATTCCAGGTGTAGCGGTGAAATGCGTAGATATCTGGAGGAACACCGGTGGCGAAGGCGGCATCCTGGACCGGTATTGACGCTGAGGCGCGAAAGCCAGGGGAGCAAACGGG	Bacteria	Acidobacteria	Subgroup_6	unclassified	unclassified	unclassified
SV296	36	36	35	49	30	29	33	1	30	20	31	5	31	13	30	23	25	22	26	25	27	29	14	13	39	49	31	28	37	31	32	25	41	0	0	0	19	7	6	41	55	40	55	45	25	75	13	47	19	21	49	35	29	27	12	34	34	48	24	36	43	17	27	25	0	0	12	37	32	56	28	36	27	29	0	0	0	0	12	13	11	TACGTAGGGGGCAAGCGTTGTCCGGATTTATTGGGCGTAAAGAGCGTGTAGGCGGCCAGGCAGGTCCGTTGTGAAAACTGGAGGCTCAACCTCCAGACGTCGATGGAAACCGCTTGGCTAGAGTCCGGAAGAGGAGAGTGGAATTCCTGGTGTAGCGGTGAAATGCGCAGATATCAGGAAGAACACCCGTGGCGAAAGCGGCTCTCTGGGACGGTACTGACGCTGAGACGCGAAAGCGTGGGGAGCGAACAGG	Bacteria	Actinobacteria	Thermoleophilia	Gaiellales	Gaiellaceae	Gaiella
SV297	42	16	15	43	28	17	33	5	33	21	45	11	30	54	11	10	32	31	42	23	29	37	31	16	40	39	41	32	30	35	38	24	28	0	0	0	21	19	10	47	24	34	42	45	19	44	19	24	39	16	44	19	22	22	12	47	50	46	33	33	22	22	24	22	0	0	62	32	40	27	37	32	24	21	0	0	0	0	23	21	25	TACGTAGGGTGCAAGCGTTGTCCGGAATTATTGGGCGTAAAGAGCTCGTAGGCGGTCTGTCGCGTCGGCTGTGAAATCCCGAGGCTCAACCTCGGGTCTGCAGTCGATACGGGCAAACTGGAGTGTTGCAGGGGAGACTGGAATTCCTGGTGTAGCGGTGAAATGCGCAGATATCAGGAGGAACACCGGTGGCGAAGGCGGGTCTCTGGGCAACAACTGACGCTGAGGAGCGAAAGCGTGGGGAGCGAACAGG	Bacteria	Actinobacteria	Actinobacteria	Frankiales	Geodermatophilaceae	Blastococcus
SV298	49	19	12	15	22	30	33	3	11	14	25	3	5	14	12	10	45	21	25	26	29	38	18	16	43	32	37	35	40	23	37	35	31	0	0	0	16	6	3	29	109	13	60	34	9	83	11	100	49	68	41	31	25	25	8	55	48	52	33	69	30	26	22	21	0	0	9	10	25	45	33	26	35	25	0	0	0	0	22	5	7	TACGTAGGGCGCAAGCGTTGTCCGGAATTATTGGGCGTAAAGAGCTCGTAGGCGGCTTGTCACGTCGGATGTGAAAGCCCGAGGCTTAACCTCGGGTCTGCATTCGATACGGGCTAGCTAGAGTGTGGTAGGGGAGATCGGAATTCCTGGTGTAGCGGTGAAATGCGCAGATATCAGGAGGAACACCGGTGGCGAAGGCGGATCTCTGGGCCATTACTGACGCTGAGGAGCGAAAGCGTGGGGAGCGAACAGG	Bacteria	Actinobacteria	Actinobacteria	Streptomycetales	Streptomycetaceae	Streptomyces
SV299	47	22	31	55	25	22	31	9	31	31	32	16	35	35	30	28	38	19	25	20	28	24	19	8	44	45	30	33	51	25	28	31	22	0	0	0	26	2	5	34	44	36	41	45	27	44	15	27	16	54	43	37	21	19	15	35	41	35	41	43	34	26	28	35	0	0	29	21	25	34	44	42	31	20	0	0	0	1	19	14	7	TACGTAGGTGGCAAGCGTTGTCCGGAATTATTGGGCGTAAAGCGCGCGCAGGCGGTCCTTTAAGTCTGATGTGAAAGCCCACGGCTCAACCGTGGAAGGTCATTGGAAACTGGGGGACTTGAGTACAGAAGAGAAGAGTGGAATTCCACGTGTAGCGGTGAAATGCGTAGAGATGTGGAGGAACACCAGTGGCGAAGGCGACTCTTTGGTCTGTAACTGACGCTGAGGCGCGAAAGCGTGGGGAGCAAACAGG	Bacteria	Firmicutes	Bacilli	Bacillales	unclassified	unclassified
SV300	1	53	0	18	13	8	1	2	11	4	9	5	89	4	5	22	13	16	32	17	21	21	31	11	37	62	33	20	39	15	16	24	20	0	0	0	32	2	1	67	79	3	88	375	19	12	2	3	33	16	72	19	103	21	8	21	33	32	28	38	42	28	14	27	0	0	0	26	24	13	41	23	27	26	0	0	0	0	10	31	2	TACAGAGGTCCCAAGCGTTGTTCGGATTCATTGGGCGTAAAGGGTGCGTAGGCGGTGGGGTAAGTTGGATGTGAAATCTTGGGGCTTAACCTCAAAATTGCATTCAATACTGCTCCGCTCGAGTTCTGTAGAGGAGATTGGAATTTACGGTGTAGCAGTGAAATGCGTAGATATCGTAAGGAACGCCAGTGGCGAAAGCGAATCTCTGGGCAGCAACTGACGCTGAGGCACGAAGGCCAGGGGAGCAAACGGG	Bacteria	Verrucomicrobia	Verrucomicrobiae	Chthoniobacterales	Chthoniobacteraceae	unclassified
SV301	158	7	13	4	16	11	35	7	17	54	23	21	15	58	1	5	22	11	22	27	31	46	22	10	48	32	41	39	30	46	27	38	44	0	0	0	14	23	5	32	13	14	23	25	12	45	32	4	10	28	54	38	20	26	18	38	69	54	21	46	50	31	21	30	0	60	28	23	14	23	37	35	35	22	0	0	0	0	20	11	14	TACGTAGGGTGCAAGCGTTAATCGGAATTACTGGGCGTAAAGCGTGCGCAGGCGGTTTTGTAAGTCTGTCGTGAAAGCCCCGGGCTCAACCTGGGAATTGCGATGGAGACTGCAAGGCTTGAATCTGGCAGAGGGGGGTAGAATTCCACGTGTAGCAGTGAAATGCGTAGAGATGTGGAGGAACACCGATGGCGAAGGCAGCCCCCTGGGTCAAGATTGACGCTCATGCACGAAAGCGTGGGGAGCAAACAGG	Bacteria	Proteobacteria	Gammaproteobacteria	Betaproteobacteriales	Burkholderiaceae	Massilia
SV302	48	28	8	67	110	2	20	6	23	34	19	8	22	18	11	1	48	12	15	27	24	30	27	9	39	44	29	24	51	31	10	33	39	0	0	0	7	16	5	32	45	48	50	43	14	29	11	25	12	17	41	60	33	36	23	40	69	39	35	49	30	30	21	40	0	0	20	19	8	34	47	32	21	38	0	1	0	0	24	9	7	TACGTAGGTGGCAAGCGTTGTCCGGATTTATTGGGTTTAAAGGGTGCGTAGGCGGCCCTGTAAGTCAGTGCTGAAATATCCCAGCTTAACTGGGAGGGTGGCATTGATACTGCGGGGCTAGAGTACAGATGAGGTAGGCGGAATTGACGGTGTAGCGGTGAAATGCTTAGATATCGTCAAGAACACCTATAGCGAAGGCAGCTTACTAGGCTGTAACTGACGCTGAGGCACGAAAGTGTGGGGATCAAACAGG	Bacteria	Bacteroidetes	Bacteroidia	Cytophagales	Microscillaceae	unclassified
SV303	1123	31	2	2	23	5	3	2	24	18	0	4	27	14	0	27	14	9	27	13	12	10	11	1	10	18	8	15	14	14	6	10	16	0	0	0	18	10	8	4	18	8	4	9	90	0	24	5	13	35	18	9	11	6	6	8	11	9	7	17	9	17	5	19	0	0	8	1	29	28	4	20	17	26	0	0	0	0	6	14	4	GACAGAGGGTGCAAACGTTGTTCGGAATTACTGGGCGTAAAGCGCGTGTAGGCTGCTTCGCAAGTCGGATGTGAAAGCCCTGGGCTCAACCCAGGAAGTGCATTCGAAACTGCAGAGCTGGAGTCCTGGAGAGGAAGGCGGAATTCTCGGTGTAGAGGTGAAATTCGTAGATATCGAGAGGAACACCGGTGGCGAAGGCGGCCTTCTGGACAGTGACTGACGCTGAGACGCGAAAGCGTGGGGAGCAAACAGG	Bacteria	Proteobacteria	Deltaproteobacteria	Myxococcales	Polyangiaceae	Aetherobacter
SV304	50	25	11	18	11	26	20	5	15	17	25	13	23	25	25	29	47	26	27	19	32	30	23	16	39	53	48	39	44	27	24	20	36	0	0	0	21	13	5	33	45	9	29	57	27	47	13	31	18	19	47	23	23	25	26	44	62	31	37	42	42	44	35	28	0	0	20	19	31	53	49	31	33	24	0	0	0	0	22	10	12	TACCAGCACCCCGAGTGGTCGGGACGATTATTGGGCCTAAAGCATCCGTAGCCGGTTCTGCAAGTCCCCCGTTAAATCCAACTGCTCAACAGGTGGGCTGCGGAGGATACTACAGAGCTAGGAGGCAGGAGAGGCAAGCGGTACTCAGTGGGTAGGGGTAAAATCCGTTGATCCATTGAAGACCACCAGTGGCGAAGGCGGCTTGCCAGAATGCGCTCGACGGTGAGGGATGAAAGCTGGGGGAGCAAACCGG	Archaea	Thaumarchaeota	Nitrososphaeria	Nitrososphaerales	Nitrososphaeraceae	unclassified
SV305	21	19	25	15	33	28	30	7	38	69	44	11	19	14	29	13	21	25	20	17	24	15	15	17	32	29	25	19	34	22	18	15	24	0	0	0	27	40	13	41	25	53	89	35	28	78	25	33	59	38	47	26	10	25	14	35	24	35	25	35	30	19	23	18	0	0	47	32	89	32	14	19	19	24	0	0	0	0	14	15	19	TACGTAGGGTGCGAGCGTTGTCCGGAATTATTGGGCGTAAAGGGCTCGTAGGCGGTTTGTCGCGTCGGGAGTGAAAACCTCGGGCTTAACTCGGGGCTTGCTTTCGATACGGGCAGACTGGAGGTATGCAGGGGAGAACGGAATTCCTGGTGTAGCGGTGAAATGCGCAGATATCAGGAGGAACACCGGTGGCGAAGGCGGTTCTCTGGGCATTACCTGACGCTGAGGAGCGAAAGTGTGGGGAGCGAACAGG	Bacteria	Actinobacteria	Actinobacteria	Propionibacteriales	Nocardioidaceae	Nocardioides
SV306	72	22	12	27	27	17	12	11	51	28	38	7	15	25	15	15	32	42	28	23	29	35	23	21	28	32	43	36	37	49	37	27	47	0	0	0	36	22	9	38	16	35	72	25	18	36	29	20	15	11	51	37	29	22	12	22	37	35	37	41	29	30	29	39	0	0	10	25	18	33	37	37	28	26	0	0	0	0	10	30	11	GACGAAGGGGGCTAGCGTTGTTCGGAATTACTGGGCGTAAAGCGAGTGTAGGTGGTTGTCCAAGTTGGATGTGAAAGCCTTGAGCTCAACTCAAGAAATGCATTCAGGACTGGATGGCTAGAGGACCGGAGAGGATAGTGGAATTCCCAGTGTAGTGGTGAAATACGTAGAGATTGGGAAGAACACCAGTGGCGAAGGCGGCTATCTGGACGGTTTCTGACACTAAGACTCGAAAGCGTGGGGAGCAAACAGG	Bacteria	Proteobacteria	Alphaproteobacteria	Reyranellales	Reyranellaceae	Reyranella
SV307	44	19	42	50	35	28	28	10	37	24	32	11	21	13	43	16	27	25	17	34	26	40	29	14	44	34	36	33	24	40	33	22	22	0	0	0	24	13	7	27	35	40	65	40	16	66	13	33	15	36	48	37	24	29	13	23	38	48	32	24	27	24	23	21	0	0	19	30	31	15	35	34	27	23	0	0	0	0	19	21	11	GACAGAGGGGGCAAGCGTTGCTCGGAATTACTGGGCGTAAAGGGCGCGTAGGCGGGATGGCAAGTCGGTCGTGAAAGCCTTCGGCTCAACCGAAGAACGTCGGCCGATACTGCCGTTCTTGAGGGATGCAGAGGAGACTGGAATTCCCGGTGTAGCGGTGAAATGTGTAGAGATCGGGAGGAACACCGGTGGCGAAGGCGGGTCTCTGGGCATCTCCTGACGCTGAGGCGCGAAAGCGTGGGGAGCAAACGGG	Bacteria	Rokubacteria	NC10	Rokubacteriales	unclassified	unclassified
SV308	143	23	17	37	16	16	14	7	19	19	11	5	15	41	12	18	25	24	19	17	34	29	27	12	44	54	39	42	68	32	15	14	38	0	0	0	6	12	2	26	23	37	61	28	15	45	12	11	26	6	46	40	25	29	20	39	43	63	39	48	40	19	24	27	0	0	30	35	17	33	36	56	24	19	0	0	0	0	25	20	6	TACGTAGGGGGCAAGCGTTGTCCGGATTTATTGGGCGTAAAGCGCTCGCAGGTGGTTCGTTGCGTCGTGCGTGAAAGACCCCGGCTCAACTGGGGAGGGTCGTGCGATACGGGCGAACTGGAGGCCAGTAGGGGGATGCGGAATTCCGGGTGTAGTGGTGGAATGCGTAGAGATCCGGAGGAACACCAGCGGCGAAGGCGGCATCCTGGACTGGTCCTGACACTCAGGAGCGAAAGCGTGGGGAGCGATCCGG	Bacteria	Chloroflexi	TK10	unclassified	unclassified	unclassified
SV309	99	55	25	25	11	7	14	2	25	4	8	2	7	11	60	27	21	14	19	13	14	21	22	7	27	30	19	33	43	21	14	15	26	0	0	397	27	7	1	22	36	6	19	16	12	29	9	59	9	9	33	28	23	21	16	18	33	36	26	34	24	27	17	30	0	0	6	46	11	95	37	16	21	17	0	0	0	0	21	6	6	TACGGAGGGTGCAAGCGTTATCCGGATTCACTGGGTTTAAAGGGTGCGTAGGTGGGTTGGTAAGTCCGTGGTGAAATCCCCGAGCTTAACTTGGGAACTGCCATGGATACTATCAGCCTTGAATGTCGTGGAGATGAGCGGAATATGTCATGTAGCGGTGAAATGCTTAGATATGACATAGAACACCAATTGCGAAGGCAGCTCGTTACGCGAATATTGACACTGATGCACGAAAGCGTGGGGATCAAACAGG	Bacteria	Bacteroidetes	Bacteroidia	Chitinophagales	Chitinophagaceae	unclassified
SV310	36	27	16	34	58	20	43	9	25	34	30	5	26	20	24	19	16	18	18	20	20	20	20	1	43	42	31	25	42	36	16	24	29	0	0	0	42	28	8	30	54	24	79	85	15	34	13	30	26	31	43	35	16	15	16	34	27	30	26	36	28	34	21	48	0	0	10	12	63	42	33	25	22	26	0	0	0	0	23	18	17	TACGGGGGGTGCGAGCGTTGTCCGGAATCACTGGGCGTAAAGGGCGCGTAGGTGGTCTTATAAGGGTGTGGTGAAAGCCCGGGGCTCAACCCCGGGTCGGCCGTGCCGACTGTAAGACTCGAGTGCTGTAGGGGCAGGCGGAATTCCGGGTGTAGCGGTGGAATGCGTAGAGATCCGGAGGAAGACCGGTGGCGAAGGCGGCCTGCTGGGCAGATACTGACACTGAGGCGCGACAGCGTGGGGAGCAAACAGG	Bacteria	Gemmatimonadetes	Gemmatimonadetes	Gemmatimonadales	Gemmatimonadaceae	unclassified
SV311	41	37	23	53	34	28	32	4	39	36	25	6	13	25	25	20	22	22	13	16	30	33	18	12	20	41	28	10	38	28	18	12	21	0	0	0	28	16	4	31	76	24	151	48	28	82	13	41	45	26	36	13	23	16	10	29	44	32	27	24	14	22	18	22	0	0	13	11	54	36	26	31	15	32	0	1	0	0	29	14	9	CACGTAGGGGGCGAGCGTTGTCCGGAATCATTGGGCGTAAAGAGCTCGTAGGCGGCTCAGTAAGTCGGGTGTGAAACCCCCAGGCTCAACCTGGGGACGCCACCCGATACTGCTGTGGCTAGAGTCCAGTAGGGGAGTGTGGAATTCCCGGTGTAGCGGTGAAATGCGCAGATATCGGGAGGAACACCAGCGGCGAAGGCGGCACTCTGGGCTGGAACTGACGCTGAGGAGCGAAAGCGTGGGTAGCAAACAGG	Bacteria	Actinobacteria	Acidimicrobiia	Microtrichales	unclassified	unclassified
SV313	137	16	25	27	47	18	19	2	23	22	42	4	28	16	4	25	24	25	24	25	21	28	21	7	35	33	31	33	27	30	18	30	27	0	0	0	13	10	10	22	64	44	56	36	11	42	35	25	21	46	53	34	14	25	13	23	33	52	29	37	29	30	22	34	0	0	20	35	44	30	38	21	28	26	0	0	0	0	21	8	2	TACGTAGGTGACAAGCGTTGTCCGGATTTACTGGGCGTAAAGAGCGCGCAGGCGGTCGATCAAGTCGAGTGTGAAAGCCCCCGGCTCAACTGGGGAGGGTCATTCGATACTGATCGACTCGAAGGCAGGAGAGGGTAGTGGAATTCCCGGTGTAGTGGTGAAATGCGTAGATATCGGGAGGAACACCAGTGGCGAAGGCGACTACCTGGCCTGTTCTTGACGCTGAGGCGCGAAAGCTAGGGGAGCAAACGGG	Bacteria	Chloroflexi	KD4-96	unclassified	unclassified	unclassified
SV314	25	12	16	17	20	17	14	4	13	11	21	4	19	9	17	12	11	10	10	7	23	17	7	2	20	17	21	24	18	13	12	24	18	0	0	0	16	6	2	8	21	122	782	22	40	12	7	12	9	7	39	21	11	20	10	19	28	31	23	33	24	18	15	28	0	0	12	13	11	11	29	15	14	15	0	0	0	0	14	12	2	TACGTAGGTGGCAAGCGTTGTCCGGATTTACTGGGCGTAAAGGGAGCGTAGGTGGATATTTAAGTGGGATGTGAAATACTCGGGCTTAACCTGAGTGCTGCATTCCAAACTGGATATCTAGAGTGCAGGAGAGGAAAGTAGAATTCCTAGTGTAGCGGTGAAATGCGTAGAGATTAGGAAGAATACCAGTGGCGAAGGCGACTTTCTGGACTGTAACTGACACTGAGGCTCGAAAGCGTGGGGAGCAAACAGG	Bacteria	Firmicutes	Clostridia	Clostridiales	Clostridiaceae_1	Clostridium_sensu_stricto_1
SV315	50	35	22	44	54	14	18	6	38	30	37	5	17	15	21	15	17	21	16	14	25	22	23	13	23	34	28	29	29	21	13	25	35	0	0	0	26	23	6	41	91	46	69	35	26	52	17	45	16	33	31	32	14	32	8	24	34	37	32	29	17	27	25	24	0	0	24	37	51	37	34	29	25	17	0	0	0	0	25	18	10	CACGTAGGGACCAAGCGTTGTCCGGATTCATTGGGCGTAAAGAGCTCGTAGGCGGTTCGATAAGTCGGGTGTGAAACCTCCAGGCTCAACCTGGAGACGCCACCCGATACTGTCGTGACTAGAGTCCAGTAGGGGAGCGTGGAATTCCTGGTGTAGCGGTGAAATGCGCAGATATCAGGAGGAACACCAGCGGCGAAGGCGGCGCTCTGGGCTGGAACTGACGCTGAGGAGCGAAAGCGTGGGGAGCGAACAGG	Bacteria	Actinobacteria	Acidimicrobiia	Microtrichales	Iamiaceae	Iamia
SV316	30	27	14	71	20	13	29	8	46	14	10	4	22	9	53	66	17	18	28	19	16	30	27	8	43	41	28	25	43	29	25	28	29	0	0	0	21	14	3	43	43	27	71	51	32	31	7	35	5	10	45	34	21	32	11	34	31	45	39	46	32	38	21	25	0	0	12	29	14	40	35	29	20	36	0	0	0	0	47	8	1	TACGTAGGGTGCAGGCGTTAATCGGAATTACTGGGCGTAAAGCGTGCGCAGGCGGTTTGTTAAGACAGGTGTGAAATCCCCGGGCTTAACCTGGGAACTGCGCTTGTTACTGGCAGACTTGAGTGTGGCAGAGGGGGGTGGAATTCCAGGTGTAGCAGTGAAATGCGTAGATATCTGGAGGAACACCGATGGCGAAGGCAGCCCCCTGGGTTAACACTGACGCTCATGCACGAAAGCGTGGGGAGCAAACAGG	Bacteria	Proteobacteria	Gammaproteobacteria	Betaproteobacteriales	TRA3-20	unclassified
SV317	16	35	22	36	34	29	27	6	26	22	58	8	22	16	32	27	18	16	13	20	23	21	21	16	31	46	24	33	39	27	11	27	20	0	1	0	20	6	5	41	56	23	80	40	43	48	12	51	29	34	28	27	22	35	11	33	40	39	25	35	26	29	20	30	0	0	19	33	48	41	26	22	20	17	0	0	0	0	33	25	6	TACAGAGGGGGCCAGCGTTATTCGGAATTATTGGGCGTAAAGGGCGCGTAGGCGGCCATGCGTGTCTTCCGTGAAATCCCTCGGCTTAACTGAGGACGTGCGGAAGAAACTGCAAGGCTCGAGTCCGGGAGAGGGGGGTGGAATTCCCAGTGTAGCGGTGAAATGCGTAGATATTGGGAGGAACACCGGTGGCGAAGGCGGCCCCCTGGACCGGTACTGACGCTGAGGCGCGAAAGCGTGGGTAGCAAACGGG	Bacteria	Acidobacteria	Holophagae	Subgroup_7	unclassified	unclassified
SV318	25	16	13	10	10	22	9	13	26	21	26	14	26	246	10	10	38	20	23	21	15	36	31	7	29	37	40	30	36	33	27	17	25	0	0	0	8	8	8	44	20	27	52	52	18	68	6	6	23	19	57	32	21	28	10	38	30	46	35	28	25	29	21	35	0	0	16	9	28	33	32	41	17	24	0	0	0	0	29	9	7	TACGTAGGGCGCGAGCGTTGTCCGGAATTATTGGGCGTAAAGAGCTCGTAGGCGGTCTGTCGCGTCGGATGTGAAAGCCCGGGGCTTAACCCCGGGTCTGCATTCGATACGGGCAGACTAGAGTGTGGTAGGGGAGATCGGAATTCCTGGTGTAGCGGTGAAATGCGCAGATATCAGGAGGAACACCGGTGGCGAAGGCGGATCTCTGGGCCATTACTGACGCTGAGGAGCGAAAGCGTGGGGAGCGAACAGG	Bacteria	Actinobacteria	Actinobacteria	Streptomycetales	Streptomycetaceae	Streptomyces
SV319	47	18	17	18	58	16	15	4	32	32	20	13	30	37	23	29	19	14	9	9	17	29	21	9	48	53	35	29	34	27	31	36	23	0	0	0	13	12	3	48	26	38	41	67	11	45	6	31	32	20	40	34	12	14	13	39	38	40	26	47	32	43	26	54	0	0	25	17	34	41	30	39	24	13	0	0	0	0	47	15	10	TACGGAGGGTGCAAGCGTTATCCGGATTCACTGGGTTTAAAGGGTGCGTAGGTGGGCAGGTAAGTCAGTGGTGAAATCTCCGGGCTTAACTCGGAAACTGCCGTTGATACTATCTGTCTTGAATATCGTGGAGGTTAGCGGAATATGTCATGTAGCGGTGAAATGCTTAGATATGACATAGAACACCCATTGCGAAGGCAGCTAACTACACGATCATTGACACTGAGGCACGAAAGCGTGGGGAGCAAACAGG	Bacteria	Bacteroidetes	Bacteroidia	Chitinophagales	Chitinophagaceae	unclassified
SV320	56	18	14	41	27	18	19	3	55	25	22	8	16	40	46	6	32	17	32	16	16	31	30	13	34	49	36	36	34	26	18	26	35	0	0	0	18	15	9	24	41	36	47	40	15	90	23	29	17	23	40	29	28	19	20	30	33	37	27	26	36	26	18	24	0	0	22	18	27	62	25	31	18	34	0	0	0	0	23	15	7	TACGTAGGGGGCAAGCGTTGTCCGGATTTACTGGGCGTAAAGAGCGTGTAGGCGGCCAGACAGGTCTGTTGTGAAAACTGGAGGCTTAACCTCCAGACGTCGACAGAAACCGTCTGGCTAGAGTCCGGAAGAGGAGAGTGGAATTCCTGGTGTAGCGGTGAAATGCGCAGATATCAGGAAGAACACCAATGGCGAAGGCAGCTCTCTGGGACGGTACTGACGCTGAGACGCGAAAGCGTGGGGAGCGAACAGG	Bacteria	Actinobacteria	Thermoleophilia	Gaiellales	Gaiellaceae	Gaiella
SV321	54	24	25	46	19	14	33	7	21	25	44	10	21	30	20	24	22	20	9	22	26	23	19	17	28	33	23	21	35	19	23	17	21	0	0	0	40	9	9	46	57	41	60	66	20	40	13	45	40	29	34	22	20	17	10	24	27	28	34	35	35	31	25	31	0	0	33	35	37	48	30	25	25	30	0	0	0	0	18	12	17	TACGTAGGGGGCTAGCGTTGTCCGGATTTATTGGGCGTAAAGAGCGTGTAGGCGGCCATGTAGGTCCGGTGTGAAAACTCGAGGCTTAACCTCGAGATGTCATCGGAAACCATTTGGCTAGAGTCCGGAAGAGGAGAGTGGAATTCCTGGTGTAGCGGTGAAATGCGCAGATATCAGGAAGAACACCAATGGCGAAAGCAGCTCTCTGGGACGGTACTGACGCTGAGACGCGAAAGCGTGGGGAGCGAACAGG	Bacteria	Actinobacteria	Thermoleophilia	Gaiellales	unclassified	unclassified
SV322	8	22	56	7	308	9	17	4	25	14	13	5	37	14	7	19	21	16	21	20	24	33	19	14	25	27	23	15	28	13	22	22	23	0	0	0	26	30	3	71	35	33	61	36	15	10	6	91	5	11	44	22	17	30	12	34	25	42	26	43	28	10	26	29	0	0	12	16	30	18	27	14	16	15	0	0	0	0	27	43	13	TACAGAGGTCCCGAGCGTTGTTCGGATTCACTGGGCGTAAAGGGTGCGTAGGCGGCTTTGCAAGTCTGATGTGAAATCTCCGGGCCCAACCCGGAAATGGCATTAGAAACTGTGAGGCTGGAGGCTTGGAGGGGGAACTGGAATACTTGGTGTAGCAGTGAAATGCGTAGATATCAAGTGGAACACCGGTGGCGAAGGCGAGTTCCTGGACAAGACCTGACGCTGAGGCACGAAAGCCGGGGGAGCAAACAGG	Bacteria	Verrucomicrobia	Verrucomicrobiae	Pedosphaerales	Pedosphaeraceae	unclassified
SV323	0	0	0	1	0	0	1	0	1	0	0	1	0	0	0	0	1	0	0	0	0	0	0	0	2	1	0	0	0	1	0	1	0	0	0	118	1	6	0	0	2	0	1	0	0	0	0	0	0	0	0	0	0	0	0	0	0	0	0	1	0	0	0	3	101	0	1	1	1	2	0	1	0	0	971	686	68	7	0	0	0	TACGGAGGGTGCAAGCGTTAATCGGAATTACTGGGCGTAAAGCGCACGCAGGCGGTCTGTCAAGTCGGATGTGAAATCCCCGGGCTCAACCTGGGAACTGCATTCGAAACTGGCAGGCTAGAGTCTTGTAGAGGGGGGTAGAATTCCAGGTGTAGCGGTGAAATGCGTAGAGATCTGGAGGAATACCGGTGGCGAAGGCGGCCCCCTGGACAAAGACTGACGCTCAGGTGCGAAAGCGTGGGGAGCAAACAGG	Bacteria	Proteobacteria	Gammaproteobacteria	Enterobacteriales	Enterobacteriaceae	unclassified
SV324	70	28	31	36	12	20	23	7	22	38	24	10	14	30	39	19	19	14	20	17	20	12	15	14	23	29	32	18	24	21	18	17	22	0	0	0	32	25	8	37	52	55	60	63	36	79	18	49	23	26	44	20	18	23	11	26	22	30	24	25	23	25	29	28	0	0	32	24	37	33	18	19	28	23	0	0	0	0	18	16	14	TACGTAGGGGGCAAGCGTTGTCCGGAATTATTGGGCGTAAAGCGCGTGTAGGCGGTCCGGTAAGTCGGCTGTGAAAGTCCAGGGCTCAACCCTGGGATGCCGGTCGATACTGCCGGACTAGAGTTCGGAAGAGGCGAGTGGAATTCCCGGTGTAGCGGTGAAATGCGCAGATATCGGGAGGAACACCAATGGCGAAGGCAGCTCGCTGGGACGTTACTGACGCTGAGACGCGAAAGCGTGGGGAGCAAACAGG	Bacteria	Actinobacteria	Thermoleophilia	Solirubrobacterales	67-14	unclassified
SV325	85	20	11	8	56	8	21	2	8	73	54	8	52	8	15	6	40	14	24	21	24	26	19	12	34	34	23	25	36	22	24	27	28	0	0	0	9	8	3	40	66	25	21	127	24	44	9	79	18	17	27	30	16	16	8	31	23	39	38	32	25	13	17	19	0	0	4	21	19	25	36	24	27	31	0	0	0	0	16	33	1	CACGGGGGGAGCAAGCGTTGTTCGGATTCATTGGGCGTAAAGAGCTCGTAGGTGGCTCTGTAAGTAGGTGGTGAAAGCCCACGGCTCAACCGTGGATACGCCTCCTAAACTGTGGAGCTTGAGGCTGGGAGAGGGAATCGGAATTCCTGGTGTAGCGGTGAAATGCGTAGATATCAGGAGGAACACCGGTGGCGAAGGCGGATTCCTGGACCAGTTCTGACACTGAGGAGCGAAAGCCAGGGGAGCAAACAGG	Bacteria	unclassified	unclassified	unclassified	unclassified	unclassified
SV326	56	19	21	25	24	17	41	3	22	19	30	11	32	29	25	43	31	28	33	22	14	38	30	11	28	41	44	24	30	23	27	21	29	0	0	0	25	14	4	44	53	28	23	42	16	42	12	40	27	20	44	37	15	29	11	30	26	33	29	32	25	15	22	25	0	0	35	33	34	28	33	24	22	29	0	0	0	0	15	10	10	TACGAAGGGGGCTAGCGTTGCTCGGAATCACTGGGCGTAAAGCGCACGTAGGCGGATTGCTAAGTCAGGGGTGAAATCCTGGAGCTCAACTCCAGAACTGCCTTTGATACTGGCGACCTTGAGTCCGGGAGAGGTGAGTGGAACTGCGAGTGTAGAGGTGAAATTCGTAGATATTCGCAAGAACACCAGTGGCGAAGGCGGCTCACTGGCCCGGTACTGACGCTGAGGTGCGAAAGCGTGGGGAGCAAACAGG	Bacteria	Proteobacteria	Alphaproteobacteria	Rhizobiales	Xanthobacteraceae	unclassified
SV327	58	27	18	45	16	17	27	5	25	16	28	9	38	8	33	28	33	16	19	22	23	32	21	7	48	37	25	21	43	28	16	20	22	0	0	0	30	13	4	56	31	43	51	65	25	63	24	26	23	21	51	29	17	22	12	30	30	27	25	23	24	14	37	15	0	0	19	12	25	46	28	29	17	28	0	0	0	0	16	29	14	TACGTAGGTGGCAAGCGTTGTCCGGATTTATTGGGCGTAAAGGGCGCGCAGGCGGTTCGTTAAGTCCGAGGTGAAATCTCCCGGCTCAACTGGGAGAGGTCTTCGGATACTGGCGGACTGGAGGTGAGCAGAGGTGAGTGGAATTCTCGGTGTAGTGGTGAAATGCGTAGATATCGAGAGGAACACCAGTGGCGAAGGCGGCTCACTGGGCTCTACCTGACGCTGAGGCGCGAAAGCGTGGGGAGCGAACCGG	Bacteria	Chloroflexi	JG30-KF-CM66	unclassified	unclassified	unclassified
SV328	40	31	23	62	33	21	37	6	24	23	20	12	32	7	31	26	27	19	21	34	17	24	18	12	26	30	24	21	24	20	16	15	24	0	0	0	25	17	9	41	48	32	81	36	25	83	6	30	20	13	36	35	20	16	10	25	38	34	39	24	17	31	27	26	0	0	16	17	28	43	38	36	28	15	0	0	0	0	32	19	7	TACGAAGGGGGCTAGCGTTGTTCGGATTTACTGGGCGTAAAGCGCACGTAGGCGGATTGTTAAGTCAGGGGTGAAATCCTGGAGCTCAACTCCAGAATTGCCTTTGATACTGGCTTTCTAGAGGCTGGAAGAGGTTAGTGGAATTCCCAGTGTAGAGGTGAAATTCGTAGATATTGGGAAGAACACCAGTGGCGAAGGCGGCTAACTGGTCCAGATCTGACGCTGAGGTGCGAAAGCGTGGGGAGCAAACAGG	Bacteria	Proteobacteria	Alphaproteobacteria	Rhizobiales	Rhizobiales_Incertae_Sedis	Nordella
SV329	26	18	15	26	14	20	22	8	33	24	49	3	25	21	40	23	18	18	18	15	27	24	18	7	14	47	26	21	36	25	22	23	14	0	0	0	29	22	14	46	56	59	87	19	23	71	25	38	50	46	33	22	8	23	7	17	24	36	23	33	13	11	19	11	0	0	40	41	67	40	30	29	20	17	0	0	0	0	9	17	8	TACGTAGGTCGCAAGCGTTGTCCGGATTTACTGGGCGTAAAGAGCGCGCAGGCGGCTGGTCAAGTCCGATGTGAAATCTCCCGGCTCAACTGGGAAACTGCATCGGAAACTGATCGGCTTGAAGGTGGGAGAGAGTAGTGGAATTCCCGGTGTAGTGGTGAAATGCGTAGATATCGGGAGGAACACCAGTGGCGAAGGCGACTACTTGGCCCATTCTTGACGCTGAGGCGCGAAAGCTAGGGGAGCGAACGGG	Bacteria	Chloroflexi	Gitt-GS-136	unclassified	unclassified	unclassified
SV330	37	29	12	79	20	16	23	11	41	19	21	9	19	7	47	19	27	19	23	36	15	27	24	12	44	41	35	42	27	18	20	20	25	0	0	0	29	13	5	17	23	28	69	36	11	39	13	30	11	23	51	30	22	33	9	31	40	46	37	31	26	35	27	30	0	0	27	23	31	24	38	16	24	31	0	0	0	0	19	12	5	GACAGAGGGGGCAAGCGTTGCTCGGAATCACTGGGCGTAAAGGGCGCGTAGGCGGGAGGACAAGTCGGTCGTGAAATCTCCGGGCTCAACCCGGAGGAGTCGGCCGAAACTGTTTTTCTTGAGGGAGGCAGAGGAGTCTGGAATTCCCGGTGTAGCGGTGAAATGTGTAGAGATCGGGAGGAACACCGGTGGCGAAGGCGGGACTCTGGGCCTACCCTGACGCTGAGGCGCGAAGGCGTGGGGAGCAAACGGG	Bacteria	Rokubacteria	NC10	Rokubacteriales	unclassified	unclassified
SV331	49	9	18	22	23	13	26	4	19	36	42	6	29	34	8	9	22	26	21	18	31	20	29	18	24	37	27	27	47	30	17	37	34	0	0	0	16	16	8	16	21	22	40	29	14	55	14	30	34	36	43	37	13	27	17	28	39	47	45	37	29	40	24	30	0	0	38	16	27	20	35	35	39	17	0	0	0	0	30	20	13	TACGGAGGGGGCTAGCGTTGTTCGGAATTACTGGGCGTAAAGCGTACGTAGGCGGCTTTGTAAGTTAGAGGTGAAAGCCCGGGGCTCAACCCCGGAATTGCCTTTAAGACTGCATCGCTTGAATCATGGAGAGGTGAGTGGAATTCCGAGTGTAGAGGTGAAATTCGTAGATATTCGGAAGAACACCAGTGGCGAAGGCGACTCACTGGACATGTATTGACGCTGAGGTACGAAAGCGTGGGGAGCAAACAGG	Bacteria	Proteobacteria	Alphaproteobacteria	Sphingomonadales	Sphingomonadaceae	Sphingomonas
SV332	37	39	23	61	40	25	26	6	25	28	20	11	14	13	33	19	24	18	15	9	23	23	26	4	24	38	29	18	39	26	21	15	29	0	0	0	16	13	6	39	41	27	59	43	45	79	26	25	21	32	35	28	17	18	11	19	31	40	30	25	32	28	24	17	1	1	26	27	39	43	34	17	17	14	0	0	0	0	25	23	9	TACGTAGGGGGCGAGCGTTGTCCGGAATCATTGGGCGTAAAGCGCGTGTAGGCGGCTTGGTAAGTCCGGTGTGAAACCTTGGGGCTCAACCCCAAGCCTGCACTGGATACTGCCTCGCTTGAGTCCGGGAGGGGAGAGCGGAATTCCTAGTGTAGCGGTGAAATGCGCAGATATTAGGAAGAACACCGGTGGCGAAGGCGGCTCTCTGGAACGGTACTGACGCTGAGACGCGAAAGCGTGGGGAGCGAACAGG	Bacteria	Actinobacteria	Thermoleophilia	Gaiellales	unclassified	unclassified
SV333	58	11	31	16	41	14	42	10	22	6	25	10	18	68	15	1	19	35	24	24	26	26	15	14	39	38	38	43	33	30	25	23	22	0	0	0	6	29	12	11	6	48	87	12	1	42	21	15	19	25	72	27	21	31	8	42	30	48	29	39	23	17	29	18	0	0	14	42	30	14	29	24	31	31	0	0	0	0	25	8	23	TACAGGGGGGGCAAGCGTTGTTCGGAATTACTGGGCGTAAAGGGCTCGTAGGCGGCCAACTAAGTCCGACGTGAAATCCCAAAGCTTAACTTTGGAACTGCGTCGGATACTGGATGGCTTGAATTCGGGAGAGGGATGCAGAATTCCAGGTGTAGCGGTGAAATGCGTAGATATCTGGAGGAATACCGGTGGCGAAGGCGGCATCCTGGACCGACATTGACGCTGAGGAGCGAAAGCTAGGGGAGCAAACGGG	Bacteria	Acidobacteria	Subgroup_6	unclassified	unclassified	unclassified
SV334	76	10	6	2	75	29	21	3	20	46	25	7	29	45	4	20	29	35	38	20	38	24	23	14	42	33	25	22	74	33	22	20	27	0	0	0	8	16	3	21	12	16	30	14	6	43	39	9	15	22	39	30	15	30	12	28	31	39	41	87	28	38	35	40	0	0	6	14	6	20	27	45	17	36	0	0	0	0	16	27	0	TACAGAGGGTGCGAGCGTTAATCGGAATTACTGGGCGTAAAGCGTGCGTAGACGGTTATTTAAGTCGGATGTGAAAGCCCCGGGCTCAACCTGGGAATTGCATTCGAGACTGAATAGCTAGGGTGCGGTAGAGGGAAGCGGAATTTCCGGTGTAGCGGTGAAATGCGTAGATATCGGAAGGAACATCAGTGGCGAAAGCGGCTTCCTGGACCAGCACCGACGTTCAGGCACGAAAGCGTGGGGAGCAAACAGG	Bacteria	Proteobacteria	Gammaproteobacteria	Gammaproteobacteria_Incertae_Sedis	Unknown_Family	Acidibacter
SV335	97	21	22	27	24	12	29	6	24	24	28	5	20	23	13	15	27	19	28	22	27	27	19	12	21	43	32	36	31	26	17	30	28	0	0	0	24	9	7	25	29	33	60	44	10	45	21	30	16	18	30	34	19	34	14	30	44	31	28	27	22	28	20	28	0	0	33	28	19	30	36	47	32	19	0	0	0	0	24	22	12	TACGTAGGGGGCTAGCGTTGTCCGGAATCATTGGGCGTAAAGCGCGTGTAGGCGGTCCGGTAAGTCCGCTGTGAAAGTCGGGGGCTCAACCCTCGGATGCCGGTGGATACTGTCGGGCTTGAGTACGGAAGAGGCGAGTGGAATTCCTGGTGTAGCGGTGAAATGCGCAGATATCAGGAGGAACACCAATTGCGAAGGCAGCTCGCTGGGACGTTACTGACGCTGAGACGCGAAAGCGTGGGGAGCAAACAGG	Bacteria	Actinobacteria	Thermoleophilia	Solirubrobacterales	Solirubrobacteraceae	Solirubrobacter
SV336	34	13	23	41	23	26	43	7	28	30	17	18	23	47	25	17	22	19	16	21	20	32	19	7	33	27	20	26	23	22	25	24	19	0	0	0	16	12	7	28	27	39	61	51	19	56	8	26	35	34	36	31	11	20	10	26	44	37	30	33	27	31	23	23	0	0	47	19	34	40	32	23	18	24	0	0	0	0	32	13	22	TACGAAGGGGGCTAGCGTTGTTCGGAATTACTGGGCGTAAAGCGCACGTAGGCGGGTCGTTAAGTCAGGGGTGAAATCCCGGAGCTCAACTCCGGAACTGCCTTTGATACTGGCGATCTAGAGATCGAGAGAGGTGAGTGGAATTCCGAGTGTAGAGGTGAAATTCGTAGATATTCGGAAGAACACCAGTGGCGAAGGCGGCTCACTGGCTCGATACTGACGCTGAGGTGCGAAAGCGTGGGGAGCAAACAGG	Bacteria	Proteobacteria	Alphaproteobacteria	Rhizobiales	Rhizobiales_Incertae_Sedis	unclassified
SV337	53	17	21	49	38	24	37	2	21	18	30	8	24	15	36	36	21	23	20	22	11	23	20	7	39	36	25	40	32	29	29	30	28	0	0	0	30	13	3	44	60	30	49	27	39	41	14	27	20	25	54	19	17	25	12	39	35	25	36	29	31	22	13	19	0	0	13	29	36	26	31	21	22	14	0	0	0	0	12	18	6	TACAGAGGGGGCAAGCGTTGTTCGGAATTACTGGGCGTAAAGGGCGCGTAGGCGGCCTGCTAAGTCGAACGTGAAATCCCCGAGCTCAACTCGGGAACTGCGTCCGATACTGACAGGCTTGAATCCGGGAGAGGGATGCGGAATTCCAGGTGTAGCGGTGAAATGCGTAGATATCTGGAGGAACACCGGTGGCGAAGGCGGCATCCTGGACCGGCATTGACGCTGAGGCGCGAAAGCTAGGGGAGCAAACGGG	Bacteria	Acidobacteria	Subgroup_6	unclassified	unclassified	unclassified
SV338	96	3	7	5	13	5	16	1	14	22	29	2	70	10	1	2	24	38	22	24	32	17	21	17	24	42	49	24	35	51	39	27	21	0	0	0	3	9	6	19	4	19	58	7	4	18	11	15	18	13	42	35	16	23	10	44	41	33	27	41	32	27	41	36	0	0	217	15	9	14	32	25	40	33	0	0	0	0	9	13	3	TACAGAGGGGGCAAGCGTTATTCGGAATTATTGGGCGTAAAGGGCGCGTAGGCGGCTTTTCAAGTGACGGGTGAAATCCCTCGGCTTAACCGAGGAACTGCCTGTCAGACTGGAAGGCTTGAGACCGGGAGAGGTGAGTGGAATTCCCAGTGTAGCGGTGAAATGCGTAGATATTGGGAGGAACACCAGTGGCGAAGGCGGCTCACTGGACCGGAACTGACGCTGAGGCGCGAAAGCGTGGGGAGCAAACAGG	Bacteria	Acidobacteria	Holophagae	Subgroup_7	unclassified	unclassified
SV339	6	23	19	8	26	22	36	6	44	38	50	8	42	11	12	3	41	19	23	11	23	25	22	7	47	35	33	21	41	41	26	12	23	0	1	0	4	15	9	44	36	46	44	51	7	44	30	12	42	29	29	22	16	26	12	46	41	41	36	41	25	22	19	33	0	0	8	16	41	24	28	29	34	25	0	0	0	0	15	12	6	TACAGGGGGGGCAAGCGTTGTTCGGAATTACTGGGCGTAAAGGGTTCGTAGGTGGCCACTTAAGTCAGACGTGAAATCCCTCAGCTTAACTGGGGAACTGCGTCTGATACTGCGTGGCTTGAGTGCAGGAGAGGAATGCGGAATTCCAGGTGTAGCGGTGAAATGCGTAGATATCTGGAGGAACACCGGTGGCGAAGGCGGCATTCTGGACTGTAACTGACACTGATGAACGAAAGCCAGGGGAGCAAACGGG	Bacteria	Acidobacteria	Subgroup_6	unclassified	unclassified	unclassified
SV340	80	19	25	28	33	16	17	7	21	19	36	8	14	16	21	15	25	21	18	19	16	24	27	4	33	32	31	36	30	24	25	23	24	0	0	0	14	26	4	36	48	47	50	36	13	55	24	38	19	25	38	21	14	18	5	30	28	35	31	33	32	13	20	19	0	0	55	28	42	26	32	20	20	29	0	0	0	0	20	13	18	TACGGGGGGGGCAAGCGTTGTTCGGAATTACTGGGCGTAAAGGGCGCGTAGGCGGCCTGCTAAGTCGGACGTGAAATCCCTCGGCTCAACCGGGGAACTGCGTCCGATACTGGCGAGGCTCGAATCCGGGAGAGGGATGTGGAATTCCAGGTGTAGCGGTGAAATGCGTAGATATCTGGAGGAACACCAGTGGCGAAGGCGGCATCCTGGACCGGTATTGACGCTGAGGCGCGAAAGCTAGGGTAGCAAACGGG	Bacteria	Acidobacteria	Subgroup_6	unclassified	unclassified	unclassified
SV341	53	24	25	30	17	24	32	13	44	30	45	16	23	26	40	16	19	22	32	23	21	30	24	13	13	31	22	15	39	32	13	22	21	0	0	0	27	19	9	31	21	42	48	42	30	66	14	47	28	27	29	21	16	15	14	16	23	27	18	26	17	14	22	12	0	0	38	27	35	27	24	32	23	27	0	0	0	0	19	11	12	TACGTAGGGGGCAAGCGTTGTCCGGAATCATTGGGCGTAAAGCGCGTGTAGGCGGCTCGGTAAGTCTGCTGTGAAAGTCCAGGGCTCAACCCTGGGATGCCGGTGGATACTGTCGAGCTCGAGTCCGGAAGAGGCGAGTGGAATTCCTGGTGTAGCGGTGAAATGCGCAGATATCAGGAGGAACACCAATGGCGAAGGCAGCTCGCTGGGACGTGACTGACGCTGAGACGCGAAAGCGTGGGGAGCAAACAGG	Bacteria	Actinobacteria	Thermoleophilia	Solirubrobacterales	Solirubrobacteraceae	Conexibacter
SV342	63	11	10	31	55	5	38	2	41	20	15	9	35	10	7	17	44	25	28	26	27	27	16	3	32	46	35	36	39	22	12	26	37	0	0	0	11	19	2	5	57	27	69	23	22	23	17	36	9	8	51	43	25	31	13	36	50	39	40	24	33	24	23	35	0	0	1	14	8	15	41	35	22	35	0	0	0	0	11	11	3	TACGTAGGTGGCAAGCGTTGTCCGGATTTATTGGGTTTAAAGGGTGCGTAGGCGGCTTTGTAAGTCAGTGGTGAAATATGGCAGCTCAACTGTCAGGGTGCCATTGATACTGCGGAGCTTGAGTACAGATGAGGTAGGCGGAATTGACGGTGTAGCGGTGAAATGCTTAGATATCGTCAAGAACACCGATAGCGAAGGCAGCTTACTGGGCTGTAACTGACGCTGAGGCACGAAAGTGTGGGGATCAAACAGG	Bacteria	Bacteroidetes	Bacteroidia	Cytophagales	Microscillaceae	Chryseolinea
SV343	6	36	38	58	7	18	37	7	14	12	12	4	44	19	28	111	28	19	21	32	21	27	31	14	30	40	24	30	30	23	18	21	20	0	0	0	92	2	6	35	39	9	13	31	39	9	9	42	12	22	44	22	17	24	16	44	28	33	40	32	27	32	27	29	0	0	7	42	7	23	27	19	18	27	0	0	0	0	8	4	0	GACAGAGGCCTCAAGCGTTAGGCGGAATCACTGGGCTTAAAGCGTGTGTAGGCGGATCGTTAAGTGCCTTGTGAAATCCCACGGCTTAACTGTGGAACGGCTGGGCATACTGGCGGTCTTGAGCCATCTAGGGGCGACTGGAACAAACGGTGGAGCGGTGAAATGCGTAGATATCGTTTGGAACGCCAATGGTGAAAACAGGTCGCTGGGGATGTGCTGACGCTGAGACACGAAAGCCAGGGGAGCAAACGGG	Bacteria	Planctomycetes	Phycisphaerae	Tepidisphaerales	WD2101_soil_group	unclassified
SV344	56	30	18	92	31	22	25	7	21	8	37	10	12	7	41	23	15	20	15	31	27	33	21	6	25	36	32	30	31	22	25	27	26	0	0	0	19	4	6	23	38	49	61	28	22	53	9	28	23	35	44	23	9	17	12	22	32	33	33	17	23	15	20	22	1	0	3	28	48	32	30	24	19	32	0	0	0	0	24	12	2	GACAGAGGGGGCAAGCGTTGCTCGGAATCACTGGGCGTAAAGGGCGCGTAGGCGGGATGGCAAGTCGGTCGTGAAATCCTTCGGCTCAACCGAAGAACGTCGGCCGATACTGCCGTTCTTGAGGGATGCAGAGGAGATTGGAATTCCCGGTGTAGCGGTGAAATGTGTAGAGATCGGGAGGAACACCGGTGGCGAAGGCGGGTCTCTGGGCATCTCCTGACGCTGAGGCGCGAAAGCGTGGGGAGCAAACGGG	Bacteria	Rokubacteria	NC10	Rokubacteriales	unclassified	unclassified
SV345	9	42	17	52	8	22	23	4	27	2	36	10	14	13	78	58	25	24	19	28	21	29	15	10	28	40	25	24	22	19	26	25	31	0	0	0	45	3	11	41	44	17	61	27	35	28	8	81	9	33	32	28	11	25	11	31	24	44	21	21	23	20	18	24	0	0	0	14	23	84	22	15	18	28	0	0	0	0	14	14	1	TACAGAGGGTGCGAGCGTTAATCGGAATTACTGGGCGTAAAGCGCACGTAGGTGGCGACGTAAGTCGGGTGTGAAATCCCTGGGCTCAACCTGGGAACGGCATTCGAGACTGTGTTGCTGGAGTACGGAAGAGGAGGGCGGAATTCCCGGTGTAGCGGTGAAATGCGTAGATATCGGGAGGAACATCAGTGGCGAAGGCGGCCCTCTGGTCCAGTACTGACACTCAAGTGCGAAAGCGTGGGGAGCAAACAGG	Bacteria	Proteobacteria	Gammaproteobacteria	PLTA13	unclassified	unclassified
SV346	3	91	8	84	11	13	11	5	16	4	10	2	14	6	47	56	33	21	18	24	26	34	23	11	49	54	32	27	37	25	26	35	22	0	0	0	60	7	5	56	66	7	29	25	55	25	2	25	2	8	33	25	22	29	11	37	36	40	27	36	32	24	15	28	0	0	2	15	6	28	44	25	17	24	0	0	0	0	25	3	1	TACGTAGGGTGCGAGCGTTAATCGGAATTACTGGGCGTAAAGCGTGCGCAGGCGGTTTTGTAAGCCAGATGTGAAATCCCCGGGCTTAACCTGGGAATGGCATTTGGGACTGCAAGGCTGGAGTGTGGCAGAGGAGACTGGAATTCCCGGTGTAGCAGTGAAATGCGTAGATATCGGGAGGAATACCGATGGCGAAGGCAGGTCTCTGGGCTGACACTGACGCTCATGCACGAAAGCGTGGGGAGCAAACAGG	Bacteria	Proteobacteria	Gammaproteobacteria	Betaproteobacteriales	Nitrosomonadaceae	Ellin6067
SV347	145	19	24	41	87	13	11	5	28	22	12	5	23	12	12	20	19	20	14	14	27	18	16	13	19	22	17	27	39	25	8	21	24	0	0	0	5	6	7	27	57	52	91	21	8	22	17	43	21	14	33	30	20	12	16	32	19	36	36	40	19	25	24	26	0	0	9	27	12	32	30	23	13	21	0	1	0	0	13	62	3	TACGTAGGTGGCAAGCGTTGTCCGGATTTACTGGGCGTAAAGGGCGTGCAGGCGGTTTGTTTAGTCTAGGGTGAAAGCTCCCGGCTTAACTGGGAGAGGTCCTTGGATACTGGCAAACTTGAGGGAGGCAGAGGAAAGTGGAATTCCCGGTGTAGTGGTGATATGCGTAGATATCGGGAGGAACACCAGTGGCGAAGGCGGCTTTCTGGGCCTTACCTGACGCTGAGACGCGAAAGCGTGGGGAGCGAACCGG	Bacteria	Chloroflexi	Dehalococcoidia	S085	unclassified	unclassified
SV348	81	14	25	32	30	17	36	8	70	14	27	12	6	15	12	5	32	17	16	8	29	29	18	15	33	27	28	35	34	23	20	17	20	0	0	0	16	20	10	13	14	12	46	56	10	66	10	11	40	51	37	23	17	20	15	29	42	53	32	42	18	22	23	32	0	0	5	19	40	32	28	29	25	17	1	0	0	0	17	12	10	TACAGAGGGGGCGAGCGTTATTCGGAATTATTGGGCGTAAAGGGCGCGTAGGCGGCTTGACAAGTCCAAGGTGAAATCCCTCGGCTCAACCGAGGAACTGCCTTGGAAACTGTCTGGCTCGAGGCCGGGAGAGGGTAGTGGAATTCCCAGTGTAGCGGTGAAATGCGTAGATATTGGGAGGAACACCGGTGGCGAAGGCGGCTACCTGGACCGGATCTGACGCTGATGCGCGAAAGCGTGGGGAGCAAACAGG	Bacteria	Acidobacteria	Thermoanaerobaculia	Thermoanaerobaculales	Thermoanaerobaculaceae	Subgroup_10
SV349	18	11	26	18	45	10	12	7	45	30	9	6	17	13	25	44	37	23	30	19	25	24	22	17	37	52	38	36	33	38	20	29	29	0	0	0	22	10	7	38	29	28	22	32	9	34	12	10	8	15	53	29	21	32	12	39	30	34	40	30	27	26	23	31	0	0	8	9	10	27	67	29	25	26	0	0	0	0	14	47	10	TACAGAGGTCCCGAGCGTTGTTCGGATTCACTGGGCGTAAAGGGTGCGTAGGTGGCTTTGCAAGTCTGATGTGAAATCTCCAGGCCCAACCTGGAAACTGCATTAGAAACTGTGAGGCTGGAGGCTTGGAGGGGGAACTGGAATGCTCGGTGTAGCAGTGAAATGCGTAGAGATCGAGCGGAACACCAGTGGCGAAGGCGAGTTCCTGGACAAGTCCTGACACTGAGGCACGAAAGCCAGGGGAGCAAACAGG	Bacteria	Verrucomicrobia	Verrucomicrobiae	Pedosphaerales	Pedosphaeraceae	unclassified
SV350	67	19	27	29	24	16	59	7	20	21	28	6	8	37	14	14	21	35	17	12	31	25	22	10	25	46	41	25	28	22	24	19	31	0	0	0	27	13	7	20	34	28	18	43	4	37	13	70	5	30	42	27	12	17	10	26	38	31	29	19	31	22	21	28	0	0	75	3	10	21	32	21	26	26	0	0	0	0	39	21	11	TACGAAGGGGGCGAGCGTTGTTCGGAATTACTGGGCGTAAAGGGCGCGTAGGCGGTGTGTCAAGTCAGGCGTGAAAGCCCCGGGCTCAACCTGGGAACGGCGCTTGAGACTGGCACGCTCGAGTTCGGGAGAGGATGGTGGAATTCCCAGTGTAGAGGTGAAATTCGTAGATATTGGGAAGAACACCGATGGCGAAGGCAGCCATCTGGACCGACACTGACGCTGAGGCGCGAAAGCGTGGGGAGCAAACAGG	Bacteria	Proteobacteria	Alphaproteobacteria	Azospirillales	Azospirillaceae	Skermanella
SV351	61	20	27	46	16	21	30	5	28	18	36	12	16	19	27	29	22	16	9	13	13	19	10	8	23	22	21	29	28	21	22	19	36	0	0	0	28	6	7	36	55	27	57	43	22	70	15	23	18	22	41	28	13	31	4	28	37	33	27	40	18	13	20	26	0	0	23	18	42	68	25	17	15	18	0	0	0	0	23	18	12	TACGTAGGGTGCGAGCGTTAATCGGAATTACTGGGCGTAAAGCGTGCGTAGGCGGTTCGCCGTGTCCTGTGTGAAAGCCCCGGGCTTAACCTGGGAATGGCATGGGAAACTGGCGGGCTGGAGTGTGGCAGAGGGGGGTGGAATTCCGCGTGTAGCAGTGAAATGCGTAGAGATGCGGAGGAACACCGATGGCGAAGGCAGCCCCCTGGGCCAACACTGACGCTCAGGCACGAAAGCGTGGGGAGCAAACAGG	Bacteria	Proteobacteria	Gammaproteobacteria	Betaproteobacteriales	SC-I-84	unclassified
SV352	79	25	10	29	34	10	35	7	32	8	25	6	10	28	24	12	18	24	24	15	20	18	25	13	16	31	26	30	26	25	16	21	19	0	0	0	21	11	3	32	42	39	56	28	19	98	13	26	16	13	33	25	23	29	7	37	43	28	31	32	26	27	29	24	0	0	11	27	25	31	39	34	21	22	0	0	1	0	15	23	6	TACGAAGGGGACTAGCGTTGTTCGGAATTACTGGGCGTAAAGCGCACGTAGGCGGATTTGTTAGTCAGGGGTGAAATCCCGGGGCTCAACCTCGGAACTGCCTTTGATACTGCAAGTCTCGAGTCCGATAGAGGTGGGTGGAATTCCTAGTGTAGAGGTGAAATTCGTAGATATTAGGAAGAACACCGGTGGCGAAGGCGGCCCACTGGATCGGTACTGACGCTGAGGTGCGAAAGCGTGGGGAGCAAACAGG	Bacteria	Proteobacteria	Alphaproteobacteria	Rhizobiales	Hyphomicrobiaceae	Hyphomicrobium
SV353	9	26	18	14	14	22	43	8	14	19	29	5	35	24	41	24	13	17	13	21	18	22	19	6	39	39	36	27	22	25	21	20	17	0	0	0	17	8	8	24	60	30	52	62	18	52	18	47	25	32	26	24	13	18	9	34	27	26	35	33	24	18	15	37	0	0	36	33	50	29	32	28	20	25	0	0	0	0	8	8	21	TACGTAGGGGGCAAGCGTTGTCCGGATTTATTGGGCGTAAAGAGCGTGTAGGCGGCTAGATAGGTCCGTTGTGAAAACTCGAGGCTCAACCTCGAGACGCCGGTGGAAACCATCTAGCTAGAGTCCGGAAGAGGAGAGTGGAATTCCTGGTGTAGCGGTGAAATGCGCAGATATCAGGAAGAACACCCGTGGCGAAGGCGGCTCTCTGGGACGTGACTGACGCTGAGACGCGAAAGCGTGGGGAGCGAACAGG	Bacteria	Actinobacteria	Thermoleophilia	Gaiellales	Gaiellaceae	Gaiella
SV354	22	39	22	57	22	32	33	9	15	4	48	8	8	21	40	35	20	31	22	17	19	23	14	10	29	39	19	25	31	27	15	34	19	0	0	0	26	11	6	25	26	7	33	70	24	68	10	31	21	26	37	29	16	22	6	23	23	38	30	18	24	17	18	26	0	0	20	26	37	47	30	23	26	29	0	0	0	0	10	23	7	TACGGGGGGGGCAAGCGTTGTTCGGAATTACTGGGCGTAAAGGGCGCGTAGGCGGCCTACTAAGTCGGACGTGAAATCCCTCGGCTCAACCGAGGAACTGCGTCCGATACTGGCAGGCTGGAATCCGGGAGAGGGATGTGGAATTCCAGGTGTAGCGGTGAAATGCGTAGATATCTGGAGGAACACCGGTGGCGAAGGCGGCATCCTGGACCGGTATTGACGCTGAGGCGCGAAAGCTAGGGGAGCAAACGGG	Bacteria	Acidobacteria	Subgroup_6	unclassified	unclassified	unclassified
SV355	80	17	22	25	23	16	33	7	30	17	46	10	31	32	14	21	26	21	25	24	18	38	22	10	39	28	21	22	30	24	19	26	19	0	0	0	15	14	9	25	36	31	33	33	19	52	8	21	23	19	42	26	10	14	13	28	33	31	30	28	27	21	24	21	0	0	51	26	24	21	28	28	24	29	0	0	0	0	18	10	17	TACGTAGGGTGCGAGCGTTGTCCGGAATTACTGGGCGTAAAGAGCTCGTAGGTGGTTTGTCGCGTTGTTCGTGAAAACCGGAGGCTCAACCTCTGGCGTGCGGGCGATACGGGCAGACTTGAGTACTGCAGGGGAGACTGGAATTCCTGGTGTAGCGGTGGAATGCGCAGATATCAGGAGGAACACCGGTGGCGAAGGCGGGTCTCTGGGCAGTAACTGACGCTGAGGAGCGAAAGCGTGGGGAGCGAACAGG	Bacteria	Actinobacteria	Actinobacteria	Corynebacteriales	Mycobacteriaceae	Mycobacterium
SV356	4	30	46	16	23	12	18	4	22	2	35	12	15	13	64	20	34	15	8	20	18	23	18	13	38	44	20	16	38	22	12	15	21	0	0	0	42	7	10	50	73	21	40	77	16	22	4	33	16	23	32	20	13	10	12	33	24	33	24	25	26	29	19	32	0	0	11	23	52	82	36	25	13	23	0	0	0	0	29	24	1	TACGGAGGGTGCAAGCGTTATCCGGATTCACTGGGTTTAAAGGGTGCGTAGGTGGGTCTGTAAGTCCGTGGTGAAATCTCCGAGCTTAACTTGGAAACTGCCATGGATACTATAGGTCTTGAATACCGTGGAGGTCAGCGGAATATGTCATGTAGCGGTGAAATGCTTAGATATGACATAGAACACCAATTGCGAAGGCAGCTGGCTACACGAATATTGACACTCAGGCACGAAAGCGTGGGGATCAAACAGG	Bacteria	Bacteroidetes	Bacteroidia	Chitinophagales	Chitinophagaceae	Terrimonas
SV357	107	11	16	29	29	13	13	4	16	15	32	3	20	30	29	10	21	25	18	19	25	19	28	6	30	30	37	36	26	30	18	49	21	0	0	0	24	36	16	16	36	22	66	21	34	26	21	16	10	20	52	28	23	25	8	24	29	40	37	26	19	38	31	37	0	0	7	9	30	17	20	24	15	32	0	0	0	0	28	6	5	TACGAGAGGCCCAAACGTTATTCGGATTTACTGGGCTTAAAGAGTTCGTAGGCGGCTTGGAAAGTGGGGTGTGAAAGCCCTCGGCTCAACCGAGGAATTGCGCTCCAAACTACCGAGCTTGAGTAGGCTAGAGGTGAGCAGAACTGATGGTGGAGCGGTGAAATGCGTTGATATCATCAGGAATACCGGAGGCGAAGGCGGCTCACTGGGACCTAACTGACGCTGAGGAACGAAAGCTAGGGGAGCAAACGGG	Bacteria	Planctomycetes	Planctomycetacia	Pirellulales	Pirellulaceae	Pirellula
SV358	12	28	19	27	30	20	39	9	46	21	21	6	31	11	52	19	31	12	16	22	19	18	25	3	32	31	24	32	32	26	20	35	19	0	0	0	38	11	5	23	32	11	47	107	8	26	9	63	15	19	42	27	17	21	10	28	37	26	33	33	28	16	18	31	0	0	16	26	21	40	15	16	21	30	0	0	0	0	17	17	1	TACGGGGGGAGCAAACGTTGTTCGGAATCACTGGGCGTAAAGGGAGCGTAGGCGGCTAGATAAGTGGGGTGTTAAATCTCCCGGCTCAACCGGGAACGTGCACCTCATACTGTCTAGCTTGAGTACAGCAGAGGAGACTGGAATTCCCGGTGTAGCGGTGAAATGCGTAGATATCGGGAGGAACACCAGTGGCGAAGGCGAGTCTCTGGGCTGATACTGACGCTGATGCTCGAAAGCTAGGGGAGCAAACGGG	Bacteria	Latescibacteria	unclassified	unclassified	unclassified	unclassified
SV359	70	11	23	4	4	18	17	8	18	28	27	15	4	64	8	1	16	32	23	28	31	31	27	16	32	32	33	30	28	22	24	35	30	0	0	0	5	23	5	23	21	21	27	15	6	35	11	5	19	9	63	25	22	35	24	40	32	50	36	30	32	40	27	51	0	0	37	41	25	15	33	23	30	16	0	0	0	0	29	7	8	TACAGAGGTCCCAAGCGTTGTTCGGATTCATTGGGCGTAAAGGGTGCGTAGGTGGCGCCGTAAGTCGGGTGTGAAATTTCGGAGCTTAACTCCGAAACTGCATTCGATACTGCGGTGCTTGAGGACTGGAGAGGAGACTGGAATTCATGGTGTAGCAGTGAAATGCGTAGAGATCATGAGGAAGACCAGTGGCGAAGGCGGGTCTCTGGACAGTTCCTGACACTGAGGCACGAAGGCCAGGGGAGCAAACGGG	Bacteria	Verrucomicrobia	Verrucomicrobiae	Chthoniobacterales	Chthoniobacteraceae	Candidatus_Udaeobacter
SV361	33	25	14	50	26	22	48	2	26	20	15	5	23	11	36	47	31	14	19	23	12	26	22	5	27	28	33	25	28	20	25	21	23	0	0	0	26	10	9	41	39	24	37	44	22	55	8	47	28	12	36	26	18	17	7	35	18	43	28	21	29	32	21	26	0	0	5	15	21	39	31	29	22	25	0	0	0	0	20	27	5	TACGAAGGGGGCTAGCGTTGTTCGGATTTACTGGGCGTAAAGCGCACGTAGGCGGATGGTTAAGTCAGGGGTGAAATCCTGGAGCTCAACTCCAGAATTGCCTTTGATACTGGCTTTCTAGAGGCTGGAAGAGGTTAGTGGAATTCCCAGTGTAGAGGTGAAATTCGTAGATATTGGGAAGAACACCAGTGGCGAAGGCGGCTAACTGGTCCAGATCTGACGCTGAGGTGCGAAAGCGTGGGGAGCAAACAGG	Bacteria	Proteobacteria	Alphaproteobacteria	Rhizobiales	Rhizobiales_Incertae_Sedis	Nordella
SV362	17	47	29	91	17	20	19	5	23	16	27	6	17	9	21	42	18	23	14	20	20	22	28	10	28	33	23	22	24	17	18	13	19	0	0	1	43	12	9	42	50	22	57	45	48	48	17	35	35	20	34	23	7	19	10	35	18	27	23	21	21	28	25	9	0	0	10	33	35	33	24	20	19	18	0	0	0	0	13	17	5	TACGGAGGTGGCAAGCGTTGTTCGGAATCACTGGGCGTAAAGGGCGCGTAGGCGGGGTCGGAAGTCGGGTGTGAAAGCCCCGGGCTCAACCCGGGAACGGCGCTCGAGACTCCGGCTCTTGAGTCCCGGAGAGGCGGGTGGAATTCCTGGTGTAGCGGTGAAATGTGTAGAGATCAGGAGGAACACCGGTGGCGTAGGCGGCCCGCTGGACGGAGACTGACGCTGAGGCGCGAAAGCGTGGGGAGCAAACGGG	Bacteria	unclassified	unclassified	unclassified	unclassified	unclassified
SV363	55	33	15	15	18	15	46	5	28	16	39	8	31	33	17	33	14	17	17	16	23	21	16	10	27	30	27	31	28	30	22	14	16	0	0	0	14	11	13	44	51	17	25	25	29	30	5	39	29	22	46	19	11	20	9	30	36	27	24	28	12	21	21	23	0	0	38	49	80	27	22	26	22	18	0	0	0	0	13	13	13	TACGGAGGGCGCAAGCGTTGTTCGGAATCACTGGGCGTAAAGCGCGTGCAGGCGGCTTGGTAAGTCGGATGTGAAATCCCGGAGCTCAACTCCGGAACTGCACCCGATACTGCCTCGCTAGAGTCCCGGAGAGGATGGCGGAATTTCCGGTGTAGAGGTGAAATTCGTAGATATCGGAAGGAACACCAGCGGCGAAGGCGGCCATCTGGACGGTGACTGACGCTCAGACGCGAAAGCGCGGGGAGCAAACAGG	Bacteria	Proteobacteria	Deltaproteobacteria	NB1-j	unclassified	unclassified
SV364	77	23	22	33	23	18	22	7	30	20	25	7	17	20	19	13	21	16	17	22	21	14	19	7	25	32	31	21	38	34	9	17	19	0	0	0	17	15	8	22	31	39	56	36	21	71	7	24	19	21	41	26	19	19	15	28	32	44	19	26	24	23	12	23	0	0	32	26	48	39	29	25	27	11	0	0	0	0	19	19	14	TACGTAGGGGGCAAGCGTTGTCCGGATTCATTGGGCGTAAAGAGCGTGTAGGCGGCCAGGTAGGTCGGTTGTGAAAACTGGAGGCTCAACCTTCAGAGGTCGACCGAAACCATCTGGCTAGAGTCCGGGAGAGGAGAGTGGAATTCCTGGTGTAGCGGTGAAATGCGCAGATATCAGGAAGAACACCCGTGGCGAAAGCGGCTCTCTGGAACGGTACTGACGCTGAGACGCGAAAGCGTGGGGAGCGAACAGG	Bacteria	Actinobacteria	Thermoleophilia	Gaiellales	Gaiellaceae	Gaiella
SV365	23	27	20	28	13	27	20	6	21	29	33	8	16	13	48	45	32	21	11	34	18	35	41	10	27	31	36	25	28	29	14	35	14	0	0	0	32	13	6	38	35	9	33	24	24	15	13	16	20	18	53	23	16	23	15	24	25	37	42	17	38	35	11	29	0	0	18	29	24	24	32	33	21	27	0	0	0	0	26	9	17	TACGAACCGTCCAAACGTTATTCGGAATCACTGGGCTTAAAGGGTTTGTAGGCGGCGCTGTTAGTCGGGTGTGAAAGCCCTCGGCTCAACCGAGGAATTGCGCCCGATACTGCAGTGCTTGAGGGAGACAGAGGTAAGCGGAACTGATGGTGGAGCGGTGAAATGCGTTGATATCATCAGGAACACCGGTGGCGAAAGCGGCTTACTGGGTCTCTTCTGACGCTGAGAAACGAAAGCTAGGGTAGCGAAGGGG	Bacteria	Planctomycetes	Planctomycetacia	Pirellulales	Pirellulaceae	Pir4_lineage
SV366	36	13	19	13	18	8	15	8	21	33	33	6	14	19	18	21	30	17	19	26	13	32	35	15	30	29	26	38	27	25	13	32	26	0	0	0	10	39	8	23	32	24	28	46	22	59	11	15	30	20	51	24	17	30	13	28	21	31	34	51	34	25	33	41	0	0	8	10	22	22	40	14	24	29	0	0	0	0	16	30	16	GACGAGCCACCCAAACGTTATTCGGAATTACTGGGCTTAAAGGGTGCGTAGGCGGTGCAGCAAGTCGGGAGTGAAATACCTCAGCTTAACTGAGGAACTGCTTTCGATACTGCTGTGCTTGAGTAAGACAGAGGTAAGCGGAACTTAGGGTGGAGCGGTGAAATGCGTTGATATCCTAAGGAACACCGGTGGCGAAGGCGGCTTACTGGGTCTTAACTGACGCTGAGGCACGAAAGCCAGGGTAGCAAACGGG	Bacteria	Planctomycetes	Planctomycetacia	Pirellulales	Pirellulaceae	unclassified
SV367	140	8	14	11	31	4	7	0	24	69	35	3	50	13	2	8	16	19	20	11	17	15	11	12	20	36	33	38	32	34	18	19	13	0	0	0	7	3	4	19	39	33	66	18	11	17	34	8	27	8	38	30	55	26	13	36	17	25	60	26	24	29	22	35	0	0	9	18	24	14	39	20	14	22	0	0	0	0	40	33	4	CACGAACCGTACGAACGTTATTCGGAATTACTGGGCTTAAAGGGTTTGTAGGCGGCCTTGTAAGTCAGGTGTGAAAGCCCTCGGCTCAACCGAGGAACAGCGCTTGATACTGCAAGGCTTGAGGGAGACAGGGGTAAGCGGAACTGATGGTGGAGCGGTGAAATGCGTTGATATCATCAGGAACACCGGTGGCGAAAGCGGCTTACTGGGTCTCTTCTGACGCTGAGGAACGAAAGCTAGGGTAGCGAACGGG	Bacteria	Planctomycetes	Planctomycetacia	Pirellulales	Pirellulaceae	Pir4_lineage
SV368	68	10	20	10	30	17	18	2	21	24	24	2	30	15	13	9	25	20	26	31	30	32	18	7	33	36	23	28	28	38	25	37	34	0	0	0	10	22	2	11	19	29	58	26	19	20	17	22	13	11	48	35	16	28	15	34	40	36	40	29	29	20	27	32	0	0	25	19	30	13	39	26	17	33	0	0	0	0	13	19	16	TACGAGAGGCCCAAACGTTATTCGGATTTACTGGGCTTAAAGAGTTCGTAGGCTGCGCAGAAAGTAGGGTGTGAAAGCCCTCGGCTCAACCGAGGAATTGCGCTCTAAACTGCTGTGCTTGAGGAACCTAGAGGTGAGCAGAACTGATGGTGGAGCGGTGAAATGCGTTGATATCATCAGGAATACCGGAGGCGAAGGCGGCTCACTGGGGGTTTTCTGACGCTGAGGAACGAAAGCCAGGGGAGCGAACGGG	Bacteria	Planctomycetes	Planctomycetacia	Pirellulales	Pirellulaceae	Pirellula
SV369	47	22	21	43	21	15	25	6	24	8	26	5	20	22	33	28	12	11	12	7	14	16	14	4	38	39	20	20	31	22	13	19	14	0	0	1	21	14	7	31	45	35	53	70	32	59	9	23	29	34	47	24	19	16	14	37	28	40	25	24	24	31	15	38	0	0	26	23	23	25	30	21	17	18	0	0	0	0	14	18	9	TACGTAGGGGGCAAGCGTTGTCCGGAATTATTGGGCGTAAAGCGCGCGCAGGCGGCTTTGTAAGTCTGGTGTTTAAACCTGGGGCTCAACCCCGGGTCGCACCGGAAACTGCAAGGCTTGAGTGCAGAAGAGGAAAGTGGAATTCCACGTGTAGCGGTGAAATGCGTAGAGATGTGGAGGAACACCAGTGGCGAAGGCGACTTTCTGGGCTGTAACTGACGCTGAGGCGCGAAAGCGTGGGGAGCAAACAGG	Bacteria	Firmicutes	Bacilli	Bacillales	Paenibacillaceae	Paenibacillus
SV370	92	17	32	27	27	9	24	3	18	18	37	7	20	27	28	9	32	14	25	23	15	27	29	8	34	29	24	26	30	18	16	21	21	0	0	0	11	42	6	25	11	16	30	39	13	42	8	29	15	5	54	28	15	18	6	35	36	41	21	30	20	28	15	43	0	0	46	15	13	17	34	17	22	29	0	0	0	0	37	32	9	TACGAAGGGGGCTAGCGTTGTTCGGAATTACTGGGCGTAAAGGGCGCGTAGGCGGTGTGTCAAGTCAGGCGTGAAAGCCCCGGGCTCAACCTGGGAACCGCGCTTGAGACTGGCACGCTAGAGTTCGGGAGAGGATGGTGGAATTCCCAGTGTAGAGGTGAAATTCGTAGATATTGGGAAGAACACCGATGGCGAAGGCAGCCATCTGGACCGACACTGACGCTGAGGCGCGAAAGCGTGGGGAGCAAACAGG	Bacteria	Proteobacteria	Alphaproteobacteria	Azospirillales	Azospirillaceae	Skermanella
SV371	186	11	8	27	29	6	11	6	13	64	18	7	8	31	13	29	22	23	13	10	18	20	31	10	30	21	34	36	13	37	14	25	20	0	0	0	14	1	6	28	28	43	29	22	12	15	37	9	3	16	51	16	12	14	9	20	22	42	45	32	18	37	21	36	0	0	2	5	4	14	37	18	18	25	0	0	0	0	17	104	11	GACGAACCGTGCGAACGTTATTCGGAATCATTGGGCTTAAAGCGCGTGTAGGCGGATTCGTGCGTCTGTCGCTGAAATCCCCCGGCTCAACCGGGGAACGGGCGCGGATACGACGAGTCTGGAGGGGCATAGGGGGACCTGGAACTTCCGGTGGAGCGGTGAAATGCGTTGAGATCGGAAGGAACGCCCGTGGCGAAAGCGAGGTCCTGGATGCCTACTGACGCTGAGACGCGAAAGCCAGGGGAGCGAACGGG	Bacteria	Planctomycetes	Planctomycetacia	Isosphaerales	Isosphaeraceae	Singulisphaera
SV372	2	0	3	1	0	1	1	0	1	0	0	0	0	3	2	3	0	0	2	4	1	0	3	1	3	1	4	1	0	0	1	0	1	0	0	0	2	0	0	0	5	1	1641	3	1	0	1	2	3	0	2	2	3	0	0	2	1	3	1	2	2	3	2	0	0	0	1	0	1	5	3	2	0	0	0	0	0	0	0	0	0	TACGTAGGGGGCAAGCGTTATCCGGATTTACTGGGTGTAAAGGGAGCGTAGGTGGCATGGTAAGTCAGATGTGAAAGCCCAGGGCTCAACCCTGGGACTGCATTTGAAACTGCCAAGCTAGAGTGCAGGAGAGGTAAGTGGAATTCCTAGTGTAGCGGTGAAATGCGTAGATATTAGGAGGAACACCAGTGGCGAAGGCGGCTTACTGGACTGTAACTGACACTGAGGCTCGAAAGCGTGGGGAGCAAACAGG	Bacteria	Firmicutes	Clostridia	Clostridiales	Lachnospiraceae	Anaerosporobacter
SV373	45	22	20	16	18	15	13	3	23	20	39	6	15	15	13	3	17	19	20	24	30	31	25	15	29	45	39	25	32	27	20	26	26	0	0	0	9	11	5	36	40	13	40	18	13	54	13	18	19	24	46	24	51	26	15	28	38	69	30	51	21	19	13	23	0	0	11	26	19	28	34	27	17	24	0	0	0	0	10	23	10	TACGGAGGGGGCTAGCGTTGTTCGGAATTACTGGGCGTAAAGCGCGCGTAGGCGGCTTTGTAAGTTAGAGGTGAAAGCCCGGAGCTTAACTCCGGAACTGCCTTTAAGACTGCATCGCTAGAATTGTGGAGAGGTGAGTGGAATTCCGAGTGTAGAGGTGAAATTCGTAGATATTCGGAAGAACACCAGTGGCGAAGGCGACTCACTGGACACATATTGACGCTGAGGTGCGAAAGCGTGGGGAGCAAACAGG	Bacteria	Proteobacteria	Alphaproteobacteria	Sphingomonadales	Sphingomonadaceae	Sphingomonas
SV374	105	17	28	29	18	15	19	6	52	32	20	13	15	12	30	11	27	16	17	7	18	18	14	12	27	33	26	20	29	25	15	22	19	0	0	0	26	18	2	12	23	22	65	19	17	97	21	21	19	25	23	30	17	17	16	16	23	30	24	33	25	37	13	24	0	0	22	18	36	34	30	20	21	20	0	0	0	0	17	21	4	GACGGAGGGTGCAAACGTTGTTCGGAATCACTGGGCGTAAAGGGCGCGTAGGCGGACTTGTAAGTCGGGAGTGAAAACTCGGGGCTCAACCCCGAGCCTGCTTCCGAAACTGCGAGTCTTGAGGACCGGAGAGGAAAGTGGAATTCCTAGTGTAGCGGTGGAATGCGTAGATATTAGGAAGAACACCAGTGGCGAAGGCGACTTTCTGGACGGTTCCTGACGCTGAGGCGCGAAAGCTAGGGGAGCAAACAGG	Bacteria	Gemmatimonadetes	AKAU4049	unclassified	unclassified	unclassified
SV375	75	10	8	19	43	12	12	4	38	32	39	9	25	16	17	6	26	24	21	20	21	21	23	11	36	29	36	31	44	31	18	24	20	0	0	0	8	27	3	23	17	35	30	7	8	26	3	33	12	8	44	31	20	24	8	33	29	42	39	34	31	12	22	33	0	0	28	9	30	27	30	29	28	29	0	0	0	0	23	20	22	GACAGAGGTCCCGAGCGTTAGGCGGAATCACTGGGCTTAAAGCGTGTGTAGGCGGATGCCTAAGTACCTTGTGAAATCCCACGGCTCACCCGTGGAACTGCTCGGTATACTGGGTGTCTTGAGCCACTTAGGGGCTACCGGAACAAATGGTGGAGCGGTGAAATGCGTAGATATCATTTGGAACGCCAATGGTGAAAACAGGTAGCTGGGAGTGTGCTGACGCTGAGACACGAAAGCCAGGGGAGCAAACGGG	Bacteria	Planctomycetes	Phycisphaerae	Tepidisphaerales	WD2101_soil_group	unclassified
SV376	17	22	19	38	13	21	23	2	9	11	21	7	20	10	39	36	33	21	22	23	28	25	30	8	33	55	24	22	24	33	28	21	25	0	0	0	44	6	5	45	34	25	17	41	36	19	11	32	8	19	31	27	14	32	20	23	40	48	30	18	19	18	27	40	0	0	13	18	17	35	36	22	27	28	0	0	0	0	12	10	8	TACGAATCGTCCAAACGTTGTTCGGATTTACTGGGTTTAAAGGGCGCGTAGGCGGTGCGCTAAGTCGGTGGTGAAATACTTCGGCTCAACCGGAGAATTGCCGCTGAAACTGGCGTGCTCGAGGGAGGTAGAGGTGCGTGGAACTTCCGGTGGAGCGGTGAAATGCGTTGATATCGGAAGGAACACCTGTGGCGAAAGCGATGCACTGGACCTCTTCTGACGCTGAGGCGCGAAAGCCAGGGGAGCGAACGGG	Bacteria	Planctomycetes	Planctomycetacia	Gemmatales	Gemmataceae	unclassified
SV377	74	13	19	6	7	14	43	2	14	40	35	6	17	45	24	23	29	20	17	15	13	20	20	6	23	29	19	25	34	32	19	21	35	0	0	0	17	19	12	17	63	21	27	42	5	55	14	36	34	19	26	28	12	14	11	30	37	33	21	19	17	20	16	31	0	0	55	8	16	22	30	25	32	18	0	0	0	0	23	17	15	TACGAAGGGGGCTAGCGTTGTTCGGAATTACTGGGCGTAAAGGGCGCGTAGGCGGTGTGTCAAGTCAGGCGTGAAAGCCCCGGGCTCAACCTGGGAACCGCGCTTGAGACTGGCACGCTCGAGTTCGGGAGAGGATGGTGGAATTCCCAGTGTAGAGGTGAAATTCGTAGATATTGGGAAGAACACCGATGGCGAAGGCAGCCATCTGGACCGACACTGACGCTGAGGCGCGAAAGCGTGGGGAGCAAACAGG	Bacteria	Proteobacteria	Alphaproteobacteria	Azospirillales	Azospirillaceae	Skermanella
SV378	123	15	14	31	26	7	16	6	23	19	21	7	10	23	27	16	29	14	19	25	13	21	19	8	30	22	42	26	38	29	19	30	19	0	0	0	20	11	9	14	32	20	40	11	18	40	14	23	17	16	41	33	23	20	9	29	39	49	51	29	23	30	22	31	0	0	7	19	33	16	34	19	19	31	0	0	0	0	18	5	11	GACGAACCGAGCGAACGTTGTTCGGAATCACTGGGCTTAAAGGGCGCGTAGGCGGGCTGTCAAGTCTGGGGTGAAATCCCACGGCTCAACCGTGGAACTGCCTTAGATACTGACGGCCTCGAGGGAGATAGGGGCGAGCGGAACTGTGAGTGGAGCGGTGAAATGCGTTGATATTCACAGGAACTCCGGTGGCGAAGGCGGCTCGCTGGATCTTTTCTGACGCTGAGGCGCGAAAGCTAGGGGAGCAAACGGG	Bacteria	Planctomycetes	Planctomycetacia	Gemmatales	Gemmataceae	Gemmata
SV379	51	16	13	40	53	12	20	6	29	18	13	12	15	13	16	16	31	16	29	17	17	21	19	4	35	28	24	30	34	25	17	20	24	0	0	0	11	11	3	26	36	38	70	31	24	60	14	28	12	23	36	25	12	23	14	33	36	43	23	30	27	20	17	12	0	0	21	15	20	18	27	25	31	22	0	0	0	0	23	34	4	TACAGAGGGGGCAAGCGTTGTTCGGAATTACTGGGCGTAAAGGGCGCGTAGGCGGCCCGCTAAGTCGAACGTGAAATCCCTGGGCTCAACCCAGGAACTGCGTCCGATACTGGTGGGCTTGAATCCGGGAGAGGGATGTGGAATTCCAGGTGTAGCGGTGAAATGCGTAGATATCTGGAGGAACACCGGTGGCGAAGGCGACATCCTGGACCGGTATTGACGCTGAGGCGCGAAAGCCAGGGGAGCAAACGGG	Bacteria	Acidobacteria	Subgroup_6	unclassified	unclassified	unclassified
SV380	221	6	13	8	22	12	18	3	21	36	25	21	28	36	8	7	33	15	16	13	22	25	11	6	44	36	29	30	25	33	9	28	32	0	1	0	14	8	4	24	11	22	33	43	5	87	13	11	8	17	45	30	14	18	6	22	28	23	24	34	21	17	19	34	0	0	14	7	8	11	29	32	23	21	0	0	0	0	6	28	4	TACGGAGGGTGCAAGCGTTGTCCGGATTTATTGGGTTTAAAGGGTGCGTAGGCGGCCCGTTAAGTCAGTGGTGAAATCCCAGGGCTCAACCCTGGAACTGCCATTGATACTGACGGGCTTGAGTTCGGTTAAGGCGGGCGGAACTGGTGGTGTAGCGGTGAAATGCATAGATACCACCAAGAACCCCGATTGCGTAGGCAGCTCGCTGAGCCGAAACTGACGCTGAGGCACGAAAGCGTGGGGAGCGAACAGG	Bacteria	Bacteroidetes	Bacteroidia	Cytophagales	Hymenobacteraceae	Pontibacter
SV381	34	14	15	86	18	4	31	11	23	17	23	5	14	20	26	32	24	22	23	24	22	30	28	11	29	26	25	22	33	24	17	15	20	0	0	0	26	7	3	39	20	20	37	27	52	68	16	21	25	10	34	20	14	19	10	29	30	34	33	25	34	16	22	36	0	0	30	9	23	25	28	18	21	20	0	0	0	0	10	10	11	GACGTAGGGCGCGAGCGTTGTCCGGAATTATTGGGCGTAAAGAGCTCGTAGGCGGCTTGTTGCGTCGTCCGTGAAATCCTGGGGCTCAACTCCAGGCTTGCGGGCGATACGGGCAGGCTAGAGTTCGGTAGGGGAGACTGGAATTCCTGGTGTAGCGGTGAAATGCGCAGATATCAGGAGGAACACCGGTGGCGAAGGCGGGTCTCTGGGCCGATACTGACGCTGAGGAGCGAAAGCGTGGGGAGCGAACAGG	Bacteria	Actinobacteria	Actinobacteria	Micromonosporales	Micromonosporaceae	Catellatospora
SV383	47	23	21	44	24	9	17	1	20	21	22	10	12	19	19	19	16	21	12	19	22	24	21	9	29	34	21	24	28	17	16	14	26	0	0	0	20	7	4	30	57	24	47	38	17	25	13	43	25	29	34	25	17	18	7	26	16	22	26	20	26	17	8	43	0	0	41	42	40	24	53	36	18	20	0	0	0	0	31	23	6	CACGTAGGCACCAAGCGTTGTCCGGATTTATTGGGCGTAAAGAGCTCGTAGGCGGTTCAGTAAGTCGGGTGTGAAAACTCTGGGCTCAACCCAGAGACGCCACCCGATACTGCTGTGACTTGAGTACGGTAGGGGAGTGGGGAATTCCTGGTGTAGCGGTGAAATGCGCAGATATCAGGAGGAACACCAGTGGCGAAGGCGCCACTCTGGGCCGTAACTGACGCTGAGGAGCGAAAGCGTGGGTAGCAAACAGG	Bacteria	Actinobacteria	Acidimicrobiia	Microtrichales	Ilumatobacteraceae	Ilumatobacter
SV384	72	5	2	8	41	15	36	1	29	70	11	0	27	11	2	6	25	33	33	17	41	31	19	13	32	34	26	14	51	28	19	17	22	0	0	0	11	8	3	12	66	14	32	9	6	11	46	12	17	10	36	35	80	42	8	28	44	22	33	30	24	24	12	20	0	1	7	19	19	24	38	31	26	25	0	0	0	0	9	10	3	TACAGAGGGTGCGAGCGTTAATCGGAATTACTGGGCGTAAAGCGTGCGTAGACGGTTATCTAAGTCGGATGTGAAAGCCCCGGGCTCAACCTGGGAATTGCATTCGAGACTGAATAGCTAGGGTGCGGTAGAGGGAAGCGGAATTTCCGGTGTAGCGGTGAAATGCGTAGATATCGGAAGGAACATCAGTGGCGAAAGCGGCTTCCTGGACCAGCACCGACGTTCAGGCACGAAAGCGTGGGGAGCAAACAGG	Bacteria	Proteobacteria	Gammaproteobacteria	Gammaproteobacteria_Incertae_Sedis	Unknown_Family	Acidibacter
SV385	73	13	6	18	27	10	15	8	25	14	45	1	28	36	11	12	35	20	23	36	28	22	26	7	33	48	24	34	38	26	30	16	25	0	0	0	6	14	3	37	19	28	31	39	15	21	12	21	16	5	70	16	21	14	10	36	48	23	31	36	19	29	26	7	0	0	9	24	15	21	36	35	24	32	0	0	0	0	12	20	4	TACAGAGGTGGCAAGCGTTGTTCGGAATTACTGGGCGTAAAGGGCGCGTAGGCGGCTTGGTCAGTCCCGTGTGAAATCCCTCGGCTCAACTGAGGAACTGCACGGGAAACTGCCTGGCTTGAGTTCGGGAGAGGGAAGCGGAATTCCGGGTGTAGCGGTGAAATGCGTAGATATCCGGAGGAACACCGGTGGCGAAGGCGGCTTCCTGGACCGACACTGACGCTGAGGCGCGAAAGCTAGGGGAGCAAACGGG	Bacteria	Acidobacteria	Subgroup_17	unclassified	unclassified	unclassified
SV386	13	17	18	18	15	13	22	2	30	27	32	6	24	17	18	21	44	22	31	24	24	21	16	17	40	43	38	17	25	24	24	24	24	0	0	0	11	14	11	16	9	27	16	37	13	62	14	8	11	11	43	28	16	23	12	35	35	42	25	29	38	27	19	32	0	0	92	13	13	24	35	24	24	26	0	0	0	0	10	18	3	TACAGAGGTCCCGAGCGTTGTTCGGATTCACTGGGCGTAAAGGGTGCGTAGGCGGCTTAGCAAGTCTGATGTGAAATCTCCAGGCCCAACCTGGAAATGGCATTAGAAACTGCTGGGCTGGAGGCTTGGAGGGGGAACTGGAATGCTCGGTGTAGCAGTGAAATGCGTAGAGATCGAGCGGAACACCAGTGGCGAAGGCGAGTTCCTGGACAAGACCTGACGCTGAGGCACGAAAGCCAGGGGAGCAAACAGG	Bacteria	Verrucomicrobia	Verrucomicrobiae	Pedosphaerales	Pedosphaeraceae	unclassified
SV387	42	12	3	2	17	2	11	0	21	12	29	0	63	275	1	7	32	23	79	17	24	28	13	13	26	31	37	25	65	20	40	14	20	1	0	0	2	11	4	7	14	5	25	9	1	29	17	12	7	21	48	16	19	11	22	28	28	26	30	26	35	25	25	37	0	0	2	23	1	6	26	26	23	17	0	0	0	0	5	13	1	TACAGAGGGTGCGAGCGTTAATCGGAATTACTGGGCGTAAAGCGTGCGTAGACGGTTATTTAAGTCGGGTGTGAAAGCCCCGGGCTCAACCTGGGAATTGCATTCGAGACTGAATAGCTAGGGTACGGTAGAGGGAAGTGGAATTTCCGGTGTAGCGGTGAAATGCGTAGATATCGGAAGGAACATCAGTGGCGAAAGCGACTTCCTGGACCAGTACCGACGTTCAGGCACGAAAGCGTGGGGAGCAAACAGG	Bacteria	Proteobacteria	Gammaproteobacteria	Gammaproteobacteria_Incertae_Sedis	Unknown_Family	Acidibacter
SV388	46	15	14	25	40	12	38	4	28	20	27	10	12	33	9	7	21	18	11	21	12	16	17	8	31	33	28	25	26	16	11	17	30	0	0	0	12	40	5	15	28	48	104	26	22	50	16	13	30	24	34	15	13	13	6	40	25	44	21	17	27	14	21	19	0	0	18	12	47	33	29	21	11	30	0	0	0	0	33	16	6	TACAGGGGGGGCAAGCGTTGTTCGGAATTACTGGGCGTAAAGGGCTCGTAGGCGGCCAACTAAGTCCGACGTGAAATCCCCAAGCTTAACTTGGGAACTGCGTCGGATACTGGATGGCTTGAATTCGGGAGAGGGATGCAGAATTCCAGGTGTAGCGGTGAAATGCGTAGATATCTGGAGGAATACCGGTGGCGAAGGCGGCATCCTGGACCGACATTGACGCTGAGGAGCGAAAGCTAGGGGAGCAAACGGG	Bacteria	Acidobacteria	Subgroup_6	unclassified	unclassified	unclassified
SV389	77	15	13	26	33	11	22	3	42	19	19	8	22	31	11	14	24	21	28	20	22	14	27	11	16	22	31	20	32	41	17	15	24	0	0	0	14	17	9	28	10	29	53	30	10	43	16	25	14	12	43	31	19	29	10	31	20	25	33	25	27	25	21	31	0	0	46	26	11	15	39	22	16	23	0	0	0	0	26	20	3	TACGTAGGGTGCGAGCGTTAATCGGAATTACTGGGCGTAAAGTGTGCGCAGGTGGCCGCGCAAGTCGAGTGTGAAATCCCCGAGCTTAACTTGGGAATTGCGCTCGAAACTACGTGGCTCGAGTGTGGCAGAGGAAGGTGGAATTCCACGTGTAGCGGTGAAATGCGTAGAGATGTGGAGGAACACCGATGGCGAAGGCAGCCTTCTGGGCCAACACTGACGCTCATGCACGAAAGCGTGGGGAGCAAACAGG	Bacteria	Proteobacteria	Gammaproteobacteria	Betaproteobacteriales	Nitrosomonadaceae	MND1
SV390	65	28	16	32	6	10	10	3	16	10	19	5	13	27	17	13	26	20	17	19	24	31	13	11	25	35	25	22	29	24	11	11	23	0	0	0	24	3	5	27	40	52	187	30	11	37	19	10	17	30	37	28	9	21	6	21	38	31	24	27	20	20	17	21	0	0	27	12	19	14	25	36	29	25	0	0	0	0	9	6	7	TACGTAGGGCGCAAGCGTTGTCCGGAATTATTGGGCGTAAAGAGCTCGTAGGCGGCTTGTCACGTCGGGTGTGAAAGCCCGGGGCTTAACCCCGGGTCTGCATTCGATACGGGCTAGCTAGAGTGTGGTAGGGGAGATCGGAATTCCTGGTGTAGCGGTGAAATGCGCAGATATCAGGAGGAACACCGGTGGCGAAGGCGGATCTCTGGGCCATTACTGACGCTGAGGAGCGAAAGCGTGGGGAGCGAACAGG	Bacteria	Actinobacteria	Actinobacteria	Streptomycetales	Streptomycetaceae	Streptomyces
SV391	18	29	16	81	15	15	15	5	32	5	16	8	14	9	38	39	19	24	17	24	19	23	19	4	39	32	26	27	31	27	20	24	19	0	0	0	19	8	3	34	37	10	69	30	17	38	10	21	11	16	35	24	22	10	6	39	45	40	39	19	19	30	19	21	0	0	11	13	32	32	34	23	24	20	0	0	0	0	20	17	4	TACAGAGGTGGCAAGCGTTGTTCGGAATTACTGGGCGTAAAGGGCGCGTAGGTGGCCTTTTGAGTCAGACGTGAAATCCCCCGGCTTAACCTGGGAACTGCGTCTGATACTGGAAGGCTTGAGTTCGGGAGAGGGATGTGGAATTCCAGGTGTAGCGGTGAAATGCGTAGATATCTGGAGGAACACCGGTGGCGAAGGCGGCATCCTGGACCGAAACTGACACTGAGGCGCGAAAGCCAGGGGAGCAAACGGG	Bacteria	Acidobacteria	Subgroup_6	unclassified	unclassified	unclassified
SV392	16	19	18	36	10	18	32	4	23	24	27	6	11	21	22	28	20	15	22	15	17	25	18	14	23	17	18	22	17	20	15	17	13	0	0	0	36	16	8	27	41	16	60	54	19	122	11	39	21	29	37	28	18	29	12	25	25	35	21	29	23	17	13	28	0	0	13	14	26	50	22	14	13	15	0	0	0	0	18	11	9	TACGTAGGGGGCTAGCGTTGTCCGGAATCATTGGGCGTAAAGCGCGCGTAGGCGGCCCGGTAAGTCCGCTGTAAAAGTCAAAGGCTCAACCTTTGAATGTCAGTGGATACTGCCGGGCTAGAGTCCGGAAGAGGCGAGTGGAACTCCTGGTGTAGCGGTGGAATGCGCAGATATCAGGAAGAACACCGACGGCGAAGGCAGCTCGCTGGGACGGTACTGACGCTGAGGCGCGAAAGCGTGGGGAGCGAACAGG	Bacteria	Actinobacteria	Thermoleophilia	Solirubrobacterales	67-14	unclassified
SV393	50	19	16	38	28	13	39	8	23	29	20	5	21	18	20	34	17	15	16	14	13	9	15	14	44	29	30	39	31	28	20	23	15	0	0	0	29	12	4	31	92	19	30	41	22	30	9	25	9	25	37	44	14	11	11	33	28	43	36	25	23	25	20	21	0	0	5	12	15	22	29	27	12	16	0	0	0	0	13	10	3	TACGTAGGGGGCAAGCGTTGTCCGGAATTATTGGGCGTAAAGCGCGCGCAGGCGGTCATTTAAGTCTGGTGTTTAATCCCGGGGCTCAACCCCGGATCGCACTGGAAACTGGGTGACTTGAGTGCAGAAGAGGAGAGTGGAATTCCACGTGTAGCGGTGAAATGCGTAGATATGTGGAGGAACACCAGTGGCGAAGGCGACTCTCTGGGCTGTAACTGACGCTGAGGCGCGAAAGCGTGGGGAGCAAACAGG	Bacteria	Firmicutes	Bacilli	Bacillales	Paenibacillaceae	Paenibacillus
SV394	4	45	15	65	23	6	45	5	14	4	19	1	10	11	21	104	11	9	20	27	17	26	17	7	18	45	28	19	27	14	25	28	16	0	26	0	48	4	9	41	81	16	26	27	64	2	10	44	8	6	21	12	16	21	14	20	29	25	30	24	26	24	20	22	0	0	1	24	10	45	42	24	25	13	0	0	0	0	15	2	2	TACGAAGGGGGCTAGCGTTGCTCGGAATTACTGGGCGTAAAGCGCACGTAGGCGGCTTTCTAAGTCGGGGGTGAAATCCTGGAGCTCAACTCCAGAACTGCCTTCGATACTGGAAAGCTCGAGTCCGGGAGAGGTGAGTGGAACTGCGAGTGTAGAGGTGAAATTCGTAGATATTCGCAAGAACACCAGTGGCGAAGGCGGCTCACTGGCCCGGTACTGACGCTGAGGTGCGAAAGCGTGGGGAGCAAACAGG	Bacteria	Proteobacteria	Alphaproteobacteria	Rhizobiales	Xanthobacteraceae	Pseudolabrys
SV395	38	32	26	79	39	11	27	7	10	10	15	7	25	18	39	38	12	15	17	22	15	10	23	5	20	23	14	21	22	22	12	20	9	0	0	0	24	9	3	32	41	30	39	49	32	46	16	41	19	13	26	21	11	15	14	24	28	32	33	26	23	15	15	24	0	1	10	51	30	59	18	21	13	17	0	0	0	0	23	11	6	TACGAACTGTGCGAACGTTATTCGGAATCACTGGGCTTACAGGGTGCGTAGGCGGCCTGTCAAGTAGGGTGTGAAAGCCCCCGGCTCAACCGGGGAATGGCGCCCTAAACTGGCGGGCTGGAGTGAGATAGGGGTGTGCGGAACTTCCGGTGGAGCGGTGAAATGTGTTGATATCGGAAGGAACGCCGGTGGCGAAAGCGGCACACTGGATCTCAACTGACGCTGAGGCACGAAAGCCAGGGGAGCGAACGGG	Bacteria	Planctomycetes	Planctomycetacia	Planctomycetales	unclassified	unclassified
SV396	68	27	13	43	22	25	17	6	22	11	37	13	22	14	46	14	16	15	22	11	15	15	17	13	29	30	28	30	30	24	16	20	14	0	0	0	18	15	10	26	39	35	36	30	14	47	11	32	21	23	26	21	18	22	11	32	21	27	17	20	25	21	20	21	0	0	31	35	24	38	25	17	23	15	0	0	0	0	20	9	21	TACGTAGGGGGCAAGCGTTGTCCGGATTTACTGGGCGTAAAGAGCGTGTAGGCGGCCAAGCAGGTCCGTTGTGAAAACTGGAGGCTTAACCTCCAGACGTCGACGGAAACCGCGTGGCTAGAGTCCGGAAGAGGAGAGTGGAATTCCTGGTGTAGCGGTGAAATGCGCAGATATCAGGAAGAACACCAATGGCGAAGGCAGCTCTCTGGGACGGTACTGACGCTGAGACGCGAAAGCGTGGGGAGCGAACAGG	Bacteria	Actinobacteria	Thermoleophilia	Gaiellales	Gaiellaceae	Gaiella
SV397	43	11	22	10	14	9	17	9	44	71	26	7	7	10	19	13	37	15	17	20	22	23	16	11	23	29	20	32	27	21	18	24	31	0	0	0	14	28	5	14	24	26	31	23	12	91	11	18	24	20	25	38	14	12	8	27	40	29	25	36	33	21	20	35	0	0	12	6	13	14	27	25	30	14	0	0	0	0	21	58	6	TACGGAGGGGGCTAGCGTTGTTCGGAATTACTGGGCGTAAAGCGTACGTAGGCGGCTTTGTAAGTTAGAGGTGAAAGCCCAGGGCTCAACCCTGGAATTGCCTTTAAGACTGCATCGCTAGAATCATGGAGAGGTTAGTGGAATTCCGAGTGTAGAGGTGAAATTCGTAGATATTCGGAAGAACACCAGTGGCGAAGGCGACTAACTGGACATGTATTGACGCTGAGGTACGAAAGCGTGGGGAGCAAACAGG	Bacteria	Proteobacteria	Alphaproteobacteria	Sphingomonadales	Sphingomonadaceae	Sphingomonas
SV398	6	22	12	93	20	10	10	5	34	21	15	5	5	9	27	32	15	14	20	16	15	19	29	10	24	27	26	20	29	22	9	18	16	0	0	0	29	22	5	22	7	33	76	57	42	93	14	27	27	29	43	16	5	11	6	17	22	26	19	18	32	23	19	12	0	0	8	14	17	17	30	27	23	20	1	0	0	0	29	47	6	GACGGAGGGTGCAAACGTTGTTCGGAATCACTGGGCGTAAAGGGCGCGTAGGCGGACCTGTAAGTCGGGAGTGAAAACTCGGGGCTCAACTCCGAGCCTGCTTCTGAAACTGCGGGTCTTGAGGACCGGAGAGGAGAGTGGAATTCCTGGTGTAGCGGTGGAATGCGTAGATATCAGGAAGAACACCGGCGGCGAAGGCGGCTCTCTGGACGGTTCCTGACGCTGAGGCGCGAAAGCTGGGGGAGCAAACAGG	Bacteria	Gemmatimonadetes	AKAU4049	unclassified	unclassified	unclassified
SV399	78	13	18	10	30	8	25	6	33	47	26	8	9	105	11	2	15	16	17	15	20	16	17	6	15	27	20	19	16	31	17	18	21	0	0	0	2	24	5	19	15	48	68	2	2	62	20	2	34	26	29	13	11	19	5	12	29	27	27	25	16	14	21	15	0	0	81	43	41	9	22	18	22	14	0	0	0	0	19	11	23	TACGTAGGTCGCAAGCGTTGTCCGGATTTACTGGGCGTAAAGAGCGCGCAGGCGGCTGGTCAAGTCTGATGTGAAATCTCCCGGCTCAACTGGGAAACTGCATCGGAAACTGATCGGCTTGAAGGTGGGAGAGGGTAGTGGAATTCCCGGTGTAGTGGTGAAATGCGTAGATATCGGGAGGAACACCAGTGGCGAAGGCGACTACCTGGCCCATTCTTGACGCTGAGGCGCGAAAGCTAGGGGAGCGAACGGG	Bacteria	Chloroflexi	Gitt-GS-136	unclassified	unclassified	unclassified
SV400	65	14	28	27	13	16	15	3	19	18	21	6	17	24	33	17	22	22	18	12	20	27	17	6	31	28	16	26	28	25	10	11	22	0	0	0	14	21	11	25	29	33	58	19	17	55	14	24	8	25	38	25	13	21	12	25	33	29	36	22	24	17	28	21	0	0	26	17	31	29	24	25	25	19	0	0	0	0	27	21	9	TACGGAGGGTGCGAGCGTTGTCCGGAATCACTGGGCGTAAAGGGCGCGTAGGCGGCCTGGTAAGTAGGGGGTGAAATCCTGCGGCTTAACCGCAGGGCTGCCTTCTAAACTGTCAGGCTCGAGCACAGTAGAGGCAGGTGGAATTCCCGGTGTAGCGGTGGAATGCGTAGAGATCGGGAAGAACATCAGTGGCGAAGGCGGCCTGCTGGGCTGTTGCTGACGCTGAGGCGCGACAGCGTGGGGAGCAAACAGG	Bacteria	Gemmatimonadetes	Gemmatimonadetes	Gemmatimonadales	Gemmatimonadaceae	unclassified
SV401	39	25	14	40	22	14	6	1	17	22	33	7	12	17	21	39	16	19	16	12	18	21	29	10	24	32	29	30	27	27	13	34	21	0	0	0	18	3	6	30	36	15	26	24	14	19	14	29	12	12	37	22	21	28	15	24	42	34	33	19	20	30	25	40	0	0	8	76	18	15	28	23	20	42	0	0	0	0	13	16	11	GACGAACCGTGCGAACGTTATTCGGAATCATTGGGCTTAAAGCGCGTGTAGGCGGATCCGTGCGTCTGTCGCTGAAATCCCCCGGCTCAACCGGGGAACGGGCGCGGATACGACGGGTCTGGAGGGGCATAGGGGGACCTGGAACTTCCGGTGGAGCGGTGAAATGCGTTGAGATCGGAAGGAACGCCCGTGGCGAAAGCGAGGTCCTGGATGCCTACTGACGCTGAGACGCGAAAGCCAGGGGAGCGAACGGG	Bacteria	Planctomycetes	Planctomycetacia	Isosphaerales	Isosphaeraceae	Singulisphaera
SV402	44	9	26	18	18	13	60	12	19	41	43	8	43	67	7	6	18	19	10	16	23	18	15	4	29	32	22	28	22	30	14	26	15	0	0	0	10	29	1	9	16	26	25	23	9	35	10	8	29	18	45	19	18	23	8	31	26	18	31	23	26	16	17	27	0	0	58	23	26	25	20	17	32	21	0	0	0	0	22	18	12	TACGGGGGGGGCAAGCGTTGTTCGGAATTACTGGGCGTAAAGGGCTCGTAGGCGGCCAACTAAGTCAGATGTGAAATCCCCAGGCTCAACCTGGGAACTGCATCTGATACTGGATGGCTTGAATTCGGGAGAGGGATGCAGAATTCCAGGTGTAGCGGTGAAATGCGTAGATATCTGGAGGAATACCGGTGGCGAAGGCGGCATCCTGGACCGACATTGACGCTGAGGAGCGAAAGCTAGGGGAGCAAACGGG	Bacteria	Acidobacteria	Subgroup_6	unclassified	unclassified	unclassified
SV403	30	20	11	46	23	7	20	9	52	10	15	3	25	15	19	26	28	12	24	14	14	16	17	6	25	19	22	28	19	29	20	18	23	0	0	0	15	18	3	42	24	30	67	51	12	64	13	6	20	25	31	21	13	13	8	24	29	37	29	33	24	29	19	28	0	0	4	25	27	11	37	31	18	24	0	0	0	0	28	15	5	TACGGAGGGTGCAAGCGTTAATCGGAATTACTGGGCGTAAAGCGCACGCAGGTGGCTGAGTCAGTCGATTGTGAAAGCCCTGGGCTTAACCTGGGAATTGCAGTCGATACTACTCAGCTCGAGTATGGGAGAGGGAAGTGGAATTCCCGGTGTAGCGGTGAAATGCGTAGATATCGGGAGGAACATCAGTGGCGAAGGCGGCTTCCTGGCCCAATACTGACACTCAGGTGCGACAGCGTGGGGAGCAAACAGG	Bacteria	Proteobacteria	Gammaproteobacteria	CCD24	unclassified	unclassified
SV404	77	25	23	19	15	14	19	2	8	32	27	3	21	15	30	18	21	18	18	15	16	20	19	6	30	35	27	26	25	24	14	24	16	0	0	0	28	17	6	38	50	24	50	41	19	37	5	40	19	35	34	23	23	18	11	26	18	25	20	9	12	16	20	24	0	0	11	40	39	14	31	18	18	18	0	0	0	0	14	10	15	TACGTAGGGGCCGAGCGTTGTCCGGAGTTATTGGGCGTAAAGCGCGCGCAGGCGGCGGTGTCAGCCCGACGTGAAAGCCCCCGGCTTAACCGGGGAGGGTCGTGGGGGACGGCACCGCTTGAGGGCGGGAGAGGTCGGTGGAATTCCCGGTGTAGTGGTGAAATGCGTAGAGATCGGGAGGAACACCTGTGGCGAAGGCGGCCGACTGGGCCGACCCTGACGCTGAGGCGCGAAGGCGTGGGGAGCGAACGGG	Bacteria	Chloroflexi	Chloroflexia	Thermomicrobiales	JG30-KF-CM45	unclassified
SV405	65	24	28	12	11	17	27	4	16	16	41	7	13	21	34	18	16	13	24	13	13	26	17	5	33	28	27	21	17	23	18	18	19	8	0	0	15	11	9	17	37	40	50	48	10	98	14	22	14	18	27	28	14	24	14	27	21	24	15	25	29	16	13	15	0	0	22	21	34	35	21	21	16	26	0	0	0	0	8	12	14	TACGTAGGGGGCAAGCGTTGTCCGGAATTATTGGGCGTAAAGAGCGTGTAGGCGGTCCGGTAAGTCAGCTGTGAAAGTCAAGGGCTCAACCCTTGAATGCCGGTTGATACTGTCGGGCTAGAGTCCGGAAGAGGCGAGTGGAATTCCCGGTGTAGCGGTGAAATGCGCAGATATCGGGAGGAACACCAATGGCGAAGGCAGCTCGCTGGGACGGTACTGACGCTGAGACGCGAAAGCGTGGGGAGCAAACAGG	Bacteria	Actinobacteria	Thermoleophilia	Solirubrobacterales	67-14	unclassified
SV406	50	7	21	33	26	20	27	7	12	19	26	8	18	10	23	15	19	18	21	21	16	20	10	7	16	36	21	13	26	30	16	20	16	0	105	0	13	2	9	38	32	28	46	54	28	58	21	28	20	22	25	21	17	21	6	21	25	25	29	24	15	17	18	13	0	0	11	15	32	20	26	18	18	17	0	0	0	0	14	13	4	TACAGAGGTGGCAAGCGTTGTTCGGAATTACTGGGCGTAAAGGGCGCGTAGGCGGCCTTCTAAGTCAGACGTGAAATCCCCCGGCTTAACCTGGGAACTGCGTCTGATACTGGAAGGCTTGAGTGCGGGAGAGGGATGTGGAATTCCAGGTGTAGCGGTGAAATGCGTAGATATCTGGAGGAACACCGGTGGCGAAGGCGGCATCCTGGACCGACACTGACGCTGAGGCGCGAAAGCTAGGGTAGCAAACGGG	Bacteria	Acidobacteria	Subgroup_6	unclassified	unclassified	unclassified
SV407	38	12	9	3	22	8	22	5	48	20	16	5	20	87	2	4	23	15	10	16	24	24	17	11	32	46	27	21	38	34	17	18	23	0	0	0	6	31	5	31	41	34	45	20	0	18	16	1	12	19	32	23	14	24	16	24	32	40	27	23	34	22	16	50	0	0	14	31	19	24	28	29	20	20	0	0	1	0	22	4	31	TACGGAGGGTGCAAGCGTTGTCCGGATTTATTGGGTTTAAAGGGTGCGTAGGCGGCCTTATAAGTCAGTGGTGAAAGCCCATCGCTCAACGATGGAACTGCCATTGATACTGTAAGGCTTGAGTACAGACGAGGTAGGCGGAATTGATGGTGTAGCGGTGAAATGCATAGATACCATCAAGAACACCGATTGCGTAGGCAGCTTACTAGGCTGTAACTGACGCTGAGGCACGAAAGCGTGGGGAGCGAACAGG	Bacteria	Bacteroidetes	Bacteroidia	Cytophagales	Hymenobacteraceae	Adhaeribacter
SV408	86	17	15	19	51	9	9	10	28	39	28	8	15	21	2	3	28	11	16	8	17	18	15	10	29	28	28	15	30	28	14	15	18	0	0	0	8	23	4	18	20	35	91	14	11	31	13	8	18	29	28	26	10	14	4	29	21	38	35	32	22	13	13	33	0	0	40	21	50	19	22	20	16	23	0	0	0	0	26	33	15	TACGTAGGGTGCGAGCGTTGTCCGGAATTATTGGGCGTAAAGAGCTTGTAGGCGGTTTGTCGCGTCTGCCGTGAAATTTCGGGGCTCAACCCCGAACTTGCGGTGGGTACGGGCAGACTAGAGTGTGGTAGGGGAGACTGGAATTCCTGGTGTAGCGGTGAAATGCGCAGATATCAGGAGGAACACCGATGGCGAAGGCAGGTCTCTGGGCCACTACTGACGCTGAGAAGCGAAAGCATGGGGAGCGAACAGG	Bacteria	Actinobacteria	Actinobacteria	Micrococcales	Intrasporangiaceae	unclassified
SV409	63	15	16	30	41	7	15	6	20	37	30	8	18	24	17	13	24	17	12	20	15	29	28	7	20	28	29	32	35	37	28	24	27	0	0	0	11	16	7	41	9	37	21	24	4	25	9	13	19	15	36	36	12	24	10	25	42	47	30	38	25	13	23	16	0	0	24	19	26	13	17	26	21	23	0	0	0	0	10	21	11	GACAGAGGTCCCGAGCGTTAGGCGGAATCACTGGGCTTAAAGCGTGTGTAGGCGGATGCCTAAGTACCTTGTGAAATCCCACGGCTCACCCGTGGAACTGCTTGGTATACTGGGTGTCTTGAGCCACTTAGGGGCTACCGGAACAAATGGTGGAGCGGTGAAATGCGTAGATATCATTTGGAACGCCAATGGTGAAAACAGGTAGCTGGGAGTGTGCTGACGCTGAGACACGAAAGCCAGGGGAGCAAACGGG	Bacteria	Planctomycetes	Phycisphaerae	Tepidisphaerales	WD2101_soil_group	unclassified
SV410	12	17	3	64	19	9	4	0	17	3	9	0	4	7	5	7	20	22	41	16	33	34	38	9	42	44	62	15	34	36	23	26	30	0	0	0	28	9	3	14	32	9	25	6	21	56	6	7	4	46	36	18	26	29	14	31	46	40	44	57	36	26	23	37	0	0	3	8	10	22	54	24	27	21	0	0	0	0	4	2	2	TACGAAGGGTGCAAGCGTTACTCGGAATTACTGGGCGTAAAGCGTGCGTAGGTGGTTTGTTAAGTCTGATGTGAAAGCCCTGGGCTCAACCTGGGAATGGCATTGGATACTGGCGAGCTAGAGTGCGGTAGAGGGCAGTGGAATTCCCGGTGTAGCAGTGAAATGCGTAGAGATCGGGAGGAACATCTGTGGCGAAGGCGACTGCCTGGACCAGCACTGACACTGAGGCACGAAAGCGTGGGGAGCAAACAGG	Bacteria	Proteobacteria	Gammaproteobacteria	Xanthomonadales	Xanthomonadaceae	Thermomonas
SV411	70	28	23	34	23	18	19	4	29	15	13	2	16	6	23	18	22	16	32	12	14	13	20	10	22	14	24	14	35	23	13	15	24	1	0	0	33	16	3	24	38	20	59	38	22	58	9	38	23	20	33	22	16	24	10	21	24	34	18	35	18	16	17	26	0	0	15	15	40	39	25	17	19	16	0	0	0	0	25	11	8	TACGTAGGGGGCTAGCGTTGTCCGGATTTATTGGGCGTAAAGAGCGCGTAGGCGGCTAGGTAAGTCCGACGTGAAATCTGGAGGCTCAACCTCCAGCGGTCGTTGGAAACTACTTGGCTAGAGTCCGGAAGAGGAGAGTGGAATTCCTGGTGTAGCGGTGAAATGCGCAGATATCAGGAAGAACACCGATGGCGAAAGCAGCTCTCTGGGACGGTACTGACGCTGAGGCGCGAAAGCGTGGGGAGCGAACAGG	Bacteria	Actinobacteria	Thermoleophilia	Gaiellales	unclassified	unclassified
SV412	31	43	21	45	25	7	21	6	15	8	21	10	10	9	22	21	13	15	10	13	17	15	17	10	17	41	23	27	34	20	8	5	14	0	0	0	15	8	2	38	48	23	81	48	18	9	8	43	10	38	25	23	12	22	9	25	16	27	29	27	12	20	26	27	0	1	24	29	35	68	28	32	12	20	0	0	0	0	24	31	1	TACGGGGGGTGCGAGCGTTGTCCGGATTCACTGGGCGTAAAGGGCGCGTAGGCGGCTTACTCAGTCCGGTCTTCAAGCGCGGGGCTTACCCCCGCGAAGGGCCGGGGACGGGTGGGCTGGGGGCCGGTCGAGGGATGCGGAATGCCGGGTGTAGTGGTGAAATGCGTAGAGATCCGGCGGAACACCGGTGGTGGAGGCGGCATCCTGGGCCGGAACCGACGCTGAGGCGCGAGAGCGCGGGGAGCGAACCGG	Bacteria	unclassified	unclassified	unclassified	unclassified	unclassified
SV413	29	12	6	16	11	15	24	7	31	12	37	10	34	51	18	13	22	22	19	25	14	20	22	10	29	25	24	25	30	30	17	29	20	0	0	0	8	25	4	9	31	26	63	23	9	30	24	12	24	20	42	19	25	23	15	21	30	35	38	29	26	23	20	12	0	0	22	14	15	24	29	21	31	30	0	0	0	0	17	18	11	TACAGAGGTGGCAAGCGTTGTTCGGAATTACTGGGCGTAAAGGGCGCGTAGGCGGCCATCTAAGTCAGACGTGAAATCCCCCGGCTTAACCTGGGAACTGCGTCTGATACTGGACGGCTTGAGTATGGGAGAGGGATGTAGAATTCCAGGTGTAGCGGTGAAATGCGTAGATATCTGGAGGAATACCGGTGGCGAAGGCGGCATCCTGGACCATTACTGACGCTGAGGCGCGAAAGCTAGGGGAGCAAACGGG	Bacteria	Acidobacteria	Subgroup_6	unclassified	unclassified	unclassified
SV414	38	20	16	21	29	13	14	4	14	10	5	7	14	28	19	17	29	22	22	18	22	21	25	12	25	31	33	27	39	24	32	28	19	0	0	0	10	5	2	31	33	20	43	44	8	19	5	30	10	8	42	45	19	34	15	28	33	37	29	48	20	23	26	26	0	0	9	24	21	21	39	39	18	22	0	0	0	0	14	6	1	TACAGAGGTCCCGAGCGTTGTTCGGATTCACTGGGCGTAAAGGGTGCGTAGGTGGCATGTTAAGTTTGATGTGAAAGCTCAGGGCTTAACCCTGAAATGGCATTGAATACTAGCGTGCTGGAGGTTTGGAGGGGGGACTGGAATTCTCGGTGTAGCAGTGAAATGCGTAGATATCGAGAGGAACACCAGTGGCGAAGGCGAGTCCCTGGACAACACCTGACACTGAGGCACGAAAGCCGGGGGAGCAAACAGG	Bacteria	Verrucomicrobia	Verrucomicrobiae	Pedosphaerales	Pedosphaeraceae	unclassified
SV415	78	11	14	48	48	9	16	7	33	25	12	19	18	12	17	7	17	10	19	12	17	16	21	8	36	22	14	24	23	16	15	18	20	0	0	0	18	24	3	17	35	29	62	17	11	71	11	8	13	26	34	26	23	21	14	25	25	30	30	24	33	28	26	28	0	0	11	11	17	20	19	24	22	23	0	0	0	0	40	18	3	TACGTAGGGGGCGAGCGTTGTCCGGAATCATTGGGCGTAAAGAGCTCGTAGGCGGTTCAGCAAGTCGGCTGTGAAATTCCGAGGCTCAACCTCGGAACTGCAGTCGATACTGCTGTGACTCGAGTCCGGTAGAGGAGAATGGAATTCCCGGTGTAGCGGTGAAATGCGCAGATATCGGGAGGAACACCAGTAGCGAAGGCGGTTCTCTGGGCCGGTACTGACGCTGAGGAGCGAAAGCGTGGGGAGCAAACAGG	Bacteria	Actinobacteria	Acidimicrobiia	Actinomarinales	unclassified	unclassified
SV416	70	19	26	42	30	21	15	6	21	22	32	9	26	14	19	19	20	24	15	15	20	29	28	5	25	31	29	26	18	24	16	20	25	0	0	0	13	10	3	29	36	25	42	22	10	42	10	17	22	16	39	24	16	13	8	29	14	32	30	35	19	19	14	19	0	0	28	14	24	19	29	36	20	28	0	0	1	0	9	15	7	TACAGAGGTGGCAAGCGTTGTTCGGAATTACTGGGCGTAAAGGGCGCGTAGGCGGCCTTCTTAGTCGGACGTGAAATCCCCAGGCTCAACTTGGGAACTGCGTCCGATACTGGATGGCTTGAGTGCGGGAGAGGGATGTGGAATTCCAGGTGTAGCGGTGAAATGCGTAGATATCTGGAGGAACACCGGTGGCGAAGGCGGCATCCTGGACCGACACTGACGCTGAGGCGCGAAAGCTAGGGGAGCAAACGGG	Bacteria	Acidobacteria	Subgroup_6	unclassified	unclassified	unclassified
SV417	0	0	0	0	0	0	0	0	0	0	0	0	0	0	0	0	0	0	0	0	0	0	0	0	0	0	0	1	0	1	0	0	0	0	0	0	0	0	0	0	0	0	0	0	0	0	0	0	0	0	0	0	0	1	0	0	0	0	0	0	0	0	0	0	0	742	0	0	1	0	0	0	0	0	0	0	0	852	0	1	0	TACGTATGGTGCAAGCGTTATCCGGATTTACTGGGTGTAAAGGGAGCGCAGGCGGTACGGCAAGTCTGATGTGAAAGCCCGGGGCTCAACCCCGGTACTGCATTGGAAACTGTCGGACTAGAGTGTCGGAGGGGTAAGTGGAATTCCTAGTGTAGCGGTGAAATGCGTAGATATTAGGAGGAACACCAGTGGCGAAGGCGGCTTACTGGACGATTACTGACGCTGAGGCTCGAAAGCGTGGGGAGCAAACAGG	Bacteria	Firmicutes	Clostridia	Clostridiales	Lachnospiraceae	Roseburia
SV418	0	0	0	0	2	0	2	0	1	0	0	0	0	0	0	0	1	0	0	0	0	0	0	0	1	0	0	0	0	0	0	0	0	497	191	1	0	0	0	0	1	0	0	0	2	0	0	0	0	0	0	0	0	0	0	0	0	0	0	1	0	0	0	0	5	330	0	3	0	0	0	0	0	0	327	220	0	1	0	8	1	TACAGAGGGTGCGAGCGTTAATCGGAATTACTGGGCGTAAAGCGAGTGTAGGTGGCTCATTAAGTCACATGTGAAATCCCCGGGCTTAACCTGGGAACTGCATGTGATACTGGTGGTGCTAGAATATGTGAGAGGGAAGTAGAATTCCAGGTGTAGCGGTGAAATGCGTAGAGATCTGGAGGAATACCGATGGCGAAGGCAGCTTCCTGGCATAATATTGACACTGAGATTCGAAAGCGTGGGTAGCAAACAGG	Bacteria	Proteobacteria	Gammaproteobacteria	Pseudomonadales	Moraxellaceae	Enhydrobacter
SV419	30	18	13	28	22	16	19	4	16	21	20	5	11	27	18	19	17	11	21	12	18	22	23	11	36	30	25	27	26	28	22	20	25	0	0	0	5	4	7	28	23	24	41	43	11	33	13	23	16	15	50	32	31	21	10	29	29	36	28	28	40	22	15	61	0	0	21	8	18	36	23	31	24	20	0	0	1	0	15	14	3	TACGTAGGTGGCAAGCGTTATCCGGAATTATTGGGCGTAAAGCGCGCGCAGGTGGTTTCTTAAGTCTGATGTGAAAGCCCACGGCTCAACCGTGGAGGGTCATTGGAAACTGGGAGACTTGAGTGCAGAAGAGGAAAGTGGAATTCCATGTGTAGCGGTGAAATGCGTAGAGATATGGAGGAACACCAGTGGCGAAGGCGACTTTCTGGTCTGTAACTGACACTGAGGCGCGAAAGCGTGGGGAGCAAACAGG	Bacteria	Firmicutes	Bacilli	Bacillales	unclassified	unclassified
SV420	99	9	15	30	32	10	18	5	9	29	21	5	25	17	10	17	19	20	21	18	12	26	15	5	22	25	15	27	33	20	18	17	24	0	0	0	25	16	8	35	43	34	31	36	22	52	20	25	16	20	24	22	12	22	11	25	32	23	30	22	20	19	20	15	0	0	16	24	23	21	29	14	23	25	0	0	0	0	21	23	5	TACAGAGGTGGCAAGCGTTGTTCGGAATTACTGGGCGTAAAGGGCGCGTAGGCGGCCTTCTAAGTCGGACGTGAAAGCCCCAGGCTTAACCTGGGAACTGCGTCCGATACTGGGAGGCTTGGATTCGGGAGAGGGATGTGGAATTCCAGGTGTAGCGGTGAAATGCGTAGATATCTGGAGGAACACCGGTGGCGAAGGCGGCATCCTGGACCGAGATCGACGCTGAGGCGCGAAAGCTAGGGGAGCAAACGGG	Bacteria	Acidobacteria	Subgroup_6	unclassified	unclassified	unclassified
SV421	66	11	9	21	28	16	29	4	20	16	21	11	17	19	10	9	17	22	11	24	20	25	21	9	29	25	29	27	30	28	17	25	17	0	0	0	12	13	10	28	46	44	35	28	12	23	13	30	17	14	41	23	27	20	14	29	22	34	22	20	18	18	20	16	1	0	34	38	33	22	27	20	26	23	0	0	0	0	19	11	6	TACAGGGGGGGCAAGCGTTGTTCGGAATTACTGGGCGTAAAGGGCTCGTAGGCGGCCAACTAAGTCACACGTGAAATCCCCAGGCTTAACCTGGGAACTGCGTGTGATACTGGATGGCTTGAATTCGGGAGAGGGATGCAGAATTCCAGGTGTAGCGGTGAAATGCGTAGATATCTGGAGGAATACCGGTGGCGAAGGCGGCATCCTGGACCGACATTGACGCTGAGGAGCGAAAGCTAGGGGAGCAAACGGG	Bacteria	Acidobacteria	Subgroup_6	unclassified	unclassified	unclassified
SV422	67	10	18	20	24	18	13	7	11	20	23	7	16	18	6	11	20	14	22	15	27	36	15	9	33	48	25	19	42	23	23	18	20	0	0	0	13	9	10	40	46	17	56	10	34	39	5	20	9	6	39	32	38	15	10	28	30	40	25	24	19	14	15	25	0	0	12	45	27	10	30	34	23	17	0	0	0	0	10	8	7	TACGAAGGGGGCAAGCGTTGTTCGGAATTACTGGGCGTAAAGGGCGCGTAGGCGGCCGATCAAGTCAGGCGTGAAATTCCCGGGCTCAACCTGGGGGCTGCGCTTGATACTGATTGGCTTGAATGCGGGAGAGGATAGTGGAATTCCCAGTGTAGAGGTGAAATTCGTAGATATTGGGAAGAACACCGGTGGCGAAGGCGGCTATCTGGCCCGTAATTGACGCTGAGGCGCGAAAGCGTGGGGAGCAAACAGG	Bacteria	Proteobacteria	Alphaproteobacteria	Dongiales	Dongiaceae	Dongia
SV423	111	29	27	18	12	13	16	4	15	18	21	5	17	26	15	17	30	14	15	19	16	18	21	10	20	28	25	25	26	17	15	29	14	0	0	0	6	19	6	32	20	27	44	32	8	40	21	8	14	12	38	20	15	17	10	36	28	33	44	18	23	27	24	22	0	0	9	25	38	24	27	33	27	26	0	0	0	0	14	5	11	TACGAGAGGTCCAAACGTTATTCGGAATTACTGGGCTTACAGAGTTCGTAGGCGGCTCTACAAGTGAGGTGTGAAAGCCCTCGGCTCAACCGAGGAACTGCGCTTCAAACTGTAGAACTAGAGGGAGATAGAGGTGAGCAGAACTGATGGTGGAGCGGTGAAATGCGTTGATATCATCAGGAATACCGGAGGCGAAGGCGGCTCACTGGGTCTCTTCTGACGCTGAGGAACGAAAGCTAGGGGAGCAAACGGG	Bacteria	Planctomycetes	Planctomycetacia	Pirellulales	Pirellulaceae	Pirellula
SV424	15	11	6	17	22	6	20	3	35	33	17	8	31	8	32	31	27	16	12	12	20	20	17	12	40	26	24	24	22	11	20	23	25	0	0	0	22	21	6	33	17	23	33	49	23	34	5	55	10	17	38	23	18	21	7	29	26	35	20	29	26	22	25	34	0	0	18	7	14	34	40	32	22	30	0	0	0	0	19	23	2	TACAGAGGGTGCGAACGTTGCTCGGAATTACTGGGCGTAAAGCGCGTGTAGGCGGTCCGTTAAGTTGGTAGTGAAATCCCATGGCTCAACCATGGAAGTGCTGCCAAAACTGGCGGGCTGGAGTGCCGGAGAGGGTGGCGGAATTCCCAGTGTAGAGGTGAAATTCGTAGATATTGGGAGGAACACCGGTGGCGAAGGCGGCCACCTGGACGGTAACTGACGCTAAGACGCGAAAGCGTGGGGAGCAAACAGG	Bacteria	Proteobacteria	Deltaproteobacteria	Myxococcales	unclassified	unclassified
SV425	31	19	22	21	26	12	27	5	13	22	24	8	14	19	11	21	15	23	21	15	18	12	27	11	27	28	29	25	32	28	24	25	23	0	0	0	12	16	6	15	52	44	39	35	17	53	9	19	12	10	41	32	14	24	13	22	34	26	25	25	25	37	15	29	0	0	15	33	13	22	26	23	21	17	0	0	0	0	20	15	4	TACAGAGGGTGCGAGCGTTAATCGGAATTACTGGGCGTAAAGCGCGCGTAGGCGGCTTTGCAAGTCGGGTGTGAAATCCCCAGGCTTAACCTGGGAACTGCATTCGAGACTGCATTGCTAGAGTATGGGAGAGGGAAGTGGAATTTCAGGTGTAGCGGTGAAATGCGTAGATATCTGAAGGAACATCAGTGGCGAAAGCGACTTCCTGGACCAATACTGACGCTCATGTGCGAAAGCGTGGGGAGCAAACAGG	Bacteria	Proteobacteria	Gammaproteobacteria	Steroidobacterales	Steroidobacteraceae	Steroidobacter
SV426	63	14	18	21	24	9	43	3	12	16	40	4	10	14	15	13	14	21	13	18	14	8	23	6	21	25	25	17	22	15	22	13	21	301	0	0	4	2	8	27	35	15	32	17	15	16	11	16	17	9	29	14	9	8	5	26	27	31	33	32	18	10	17	11	0	0	19	18	27	20	24	13	9	15	0	0	0	0	9	7	10	TACGGGGGGGGCAAGCGTTGTTCGGAATTACTGGGCGTAAAGGGCTCGTAGGCGGCCAACTAAGTCAGACGTGAAATCCCTCGGCTTAACCGGGGAACTGCGTCTGATACTGGATGGCTTGAATCCGGGAGAGGGATGCGGAATTCCAGGTGTAGCGGTGAAATGCGTAGATATCTGGAGGAACACCGGTGGCGAAGGCGGCATCCTGGACCGGCATTGACGCTGAGGAGCGAAAGCCAGGGGAGCAAACGGG	Bacteria	Acidobacteria	Subgroup_6	unclassified	unclassified	unclassified
SV427	53	12	15	28	17	11	33	3	18	15	30	9	14	13	15	16	11	10	16	13	11	12	18	7	32	32	27	21	40	22	13	18	16	0	0	0	27	9	7	38	52	18	35	70	33	53	9	24	22	20	31	23	12	28	9	33	28	33	22	29	20	17	14	29	0	0	13	19	22	37	32	16	20	27	0	0	0	0	13	11	6	TACGTAGGGGGCAAGCGTTGTCCGGAATTATTGGGCGTAAAGCGCGCGCAGGCGGTCATTTAAGTCTGGTGTATAAACCAAGGGCTCAACCTTTGGACGCATTGGAAACTGGGTGACTGGAGTGTAGGAGAGGAAAGTGGAATTCCACGTGTAGCGGTGAAATGCGTAGAGATGTGGAGGAACACCAGTGGCGAAGGCGACTTTCTGGCCTATAACTGACGCTGAGGCGCGAAAGCGTGGGGAGCAAACAGG	Bacteria	Firmicutes	Bacilli	Bacillales	Paenibacillaceae	Paenibacillus
SV428	37	11	18	48	29	16	5	4	29	20	25	10	23	13	25	24	21	19	16	14	30	23	13	11	31	28	27	28	28	29	17	16	23	0	0	0	17	11	3	36	33	53	47	15	14	61	8	10	19	30	34	21	10	31	8	12	21	31	27	20	23	21	14	17	0	0	7	13	27	22	19	21	18	21	0	0	0	0	25	29	6	TACGAACCGTCCAAACGTTATTCGGAATTACTGGGCTTAAAGGGTTTGTAGGCGGCCTTGTAAGTGGGGTGTGAAATCCCTCGGCTCAACCGAGGAATGGCGCTCCAAACTACAAGGCTTGAGGGAGACAGGGGTAAGCGGAACTGATGGTGGAGCGGTGAAATGCGTTGATATCATCAGGAACACCGGTGGCGAAAGCGGCTTACTGGGTCTCTTCTGACGCTGAGAAACGAAAGCTAGGGTAGCGAACGGG	Bacteria	Planctomycetes	Planctomycetacia	Pirellulales	Pirellulaceae	unclassified
SV429	7	20	9	31	26	11	32	10	24	16	12	8	14	9	18	20	32	23	13	18	15	19	13	7	21	40	28	23	23	26	21	25	23	0	0	0	11	8	7	54	43	27	33	44	8	49	8	15	15	21	47	28	13	19	12	24	38	26	29	27	29	16	17	24	0	0	5	13	21	24	46	29	32	23	0	0	0	0	14	18	11	TACGGGGGGGGCAAGCGTTGTTCGGAATTACTGGGCGTAAAGGGTTCGTAGGTGGCCAACTAAGTCAGACGTGAAATCCCTCAGCTTAACTGGGGAACTGCGTCTGAGACTGGATGGCTTGAGTGCAGGAGAGGAACGCGGAATTCCAGGTGTAGCGGTGAAATGCGTAGATATCTGGAGGAACACCGGTGGCGAAGGCGGCGTTCTGGACTGCAACTGACACTGAGGAACGAAAGCCAGGGGAGCAAACGGG	Bacteria	Acidobacteria	Subgroup_6	unclassified	unclassified	unclassified
SV430	29	24	16	26	29	19	28	8	15	25	33	5	23	13	29	17	26	19	14	14	14	23	11	9	30	33	20	14	21	18	23	18	27	0	0	0	27	9	9	23	39	29	46	34	13	34	16	36	30	27	33	16	11	24	7	29	30	29	35	23	10	14	11	21	0	0	30	31	23	31	27	20	16	14	0	0	0	0	10	10	10	TACAGAGGGTGCAAGCGTTGTTCGGAATTATTGGGCGTAAAGGGCGCGTAGGCGGTTCGGCAAGTCTCTAGTGAAATCTCTGGGCTCAACTCAGAGTCTGCTGGGGAAACTGCCGGGCTTGAGTGTGGGAGAGGAGAGTGGAATTCCCGGTGTAGCGGTGAAATGCGTAGATATCGGGAGGAACACCTGTGGCGAAAGCGGCTCTCTGGACCACAACTGACGCTGAGGCGCGAAAGCTAGGGGAGCAAACAGG	Bacteria	Acidobacteria	Acidobacteriia	Acidobacteriales	unclassified	unclassified
SV431	66	22	16	25	21	18	24	8	23	21	17	6	17	20	26	36	17	15	12	17	15	15	20	7	20	38	30	22	40	16	12	12	23	0	0	0	16	9	2	15	37	26	63	41	26	55	16	29	19	15	27	24	12	18	7	19	30	17	28	17	29	16	13	22	0	0	12	22	20	37	19	21	21	18	0	0	0	0	20	12	11	TACGTAGGGGGCAAGCGTTGTCCGGAATTATTGGGCGTAAAGCGCGTGTAGGCGGTCCGGTAAGTCGGTTGTGAAAGCCCAGGGCTCAACCCTGGGATGCCGACCGATACTGTCGGACTAGAGTTCGGAAGAGGCGAGTGGAATTCCCGGTGTAGCGGTGAAATGCGCAGATATCGGGAGGAACACCAATGGCGAAGGCAGCTCGCTGGGACGTTACTGACGCTGAGACGCGAAAGCGTGGGGAGCAAACAGG	Bacteria	Actinobacteria	Thermoleophilia	unclassified	unclassified	unclassified
SV432	27	41	14	58	24	16	32	4	23	7	20	5	11	15	33	40	13	12	20	20	13	22	22	13	28	26	21	23	20	29	9	30	16	0	0	0	17	4	3	25	12	25	67	31	15	41	15	35	11	19	48	15	10	21	7	25	27	39	31	14	13	16	12	24	0	0	10	30	18	36	36	18	16	24	0	0	0	0	23	10	2	GACAGAGGGGGCAAGCGTTGCTCGGAATTACTGGGCGTAAAGGGCGCGTAGGCGGGATGGCAAGTCGGTCGTGAAATCCCTCGGCTCAACTGAGGATCGTCGATCGATACTGCCGTTCTTGAGGATTGCAGAGGAGACTGGAATTCCCGGTGTAGCGGTGAAATGTGTAGAGATCGGGAGGAACACCGGTGGCGAAGGCGGGTCTCTGGGCAATTCCTGACGCTGAGGCGCGAAAGCGTGGGGAGCAAACGGG	Bacteria	Rokubacteria	NC10	Rokubacteriales	unclassified	unclassified
SV433	31	3	11	5	9	6	10	3	23	3	13	3	12	21	1	6	11	11	11	6	18	12	11	4	7	17	15	10	19	17	15	8	18	0	0	0	11	4	5	13	18	5	14	11	3	25	17	2	5	5	18	18	7	15	2	13	13	26	3	11	12	11	12	18	0	2	9	13	5	7	17	7	10	16	0	0	0	752	8	11	6	GACGAAGGGGGCTAGCGTTGTTCGGAATTACTGGGCGTAAAGCGAGTGTAGGTGGTTGTCCAAGTTGGATGTGAAAGCCTTGAGCTCAACTCAAGAAATGCATTCAGGACTGGGCGGCTAGAGGACCGGAGAGGATAGTGGAATTCCCAGTGTAGTGGTGAAATACGTAGAGATTGGGAAGAACACCAGTGGCGAAGGCGGCTATCTGGACGGTTTCTGACACTAAGACTCGAAAGCGTGGGGAGCAAACAGG	Bacteria	Proteobacteria	Alphaproteobacteria	Reyranellales	Reyranellaceae	Reyranella
SV434	19	17	28	34	10	12	20	1	17	20	30	10	22	19	31	29	25	5	9	16	16	18	15	7	27	26	20	31	21	20	15	19	28	0	0	0	29	7	14	35	23	12	50	44	27	58	9	43	22	20	19	22	12	26	7	38	22	21	27	15	24	24	20	22	0	0	23	9	16	52	26	14	19	17	0	0	0	0	14	16	9	TACGTAGGGGGCTAGCGTTGTCCGGAATCATTGGGCGTAAAGAGCGTGTAGGCGGCCCGGTAAGTCCGCTGTAAAAGTCAAAGGCTCAACCTTTGAATGTCAGTGGATACTGCCGGGCTAGAGTCCGGAAGAGGCGAGTGGAACTCCTGGTGTAGCGGTGGAATGCGCAGATATCAGGAAGAACACCAACGGCGAAGGCAGCTCGCTGGGACGGTACTGACGCTGAGACGCGAAAGCGTGGGGAGCGAACAGG	Bacteria	Actinobacteria	Thermoleophilia	Solirubrobacterales	67-14	unclassified
SV435	47	17	22	32	18	24	9	2	21	20	16	9	9	10	23	12	25	12	11	10	16	17	16	6	19	43	24	37	32	20	19	13	15	0	0	0	15	10	6	43	27	34	36	23	34	48	11	43	14	23	18	25	15	15	13	22	37	25	25	20	32	25	21	17	0	0	18	21	34	40	25	18	18	17	0	0	0	0	30	14	6	TACGTAGGGGGCTAGCGTTGTCCGGATTTATTGGGCGTAAAGAGCGTGTAGGCGGCCAAGTAAGTCCGGTGTGAAAACTCGAGGCTTAACCTCGAGATGTCATCGGAAACTATTTGGCTAGAGTCCGGAAGAGGAGAGTGGAATTCCTGGTGTAGCGGTGAAATGCGCAGATATCAGGAAGAACACCTATGGCGAAAGCAGCTCTCTGGGACGGTACTGACGCTGAGACGCGAAAGCGTGGGGAGCGAACAGG	Bacteria	Actinobacteria	Thermoleophilia	Gaiellales	unclassified	unclassified
SV436	73	21	15	5	36	11	17	6	29	33	22	1	21	12	11	11	24	16	17	9	13	20	20	11	33	23	23	12	37	34	14	19	27	0	0	0	22	27	6	28	22	46	36	56	15	53	5	16	28	7	26	24	7	21	16	22	27	23	23	31	17	17	20	21	0	0	17	14	17	24	20	12	22	20	0	0	0	0	9	28	21	TACGTAGGGTGCAAGCGTTAATCGGAATTACTGGGCGTAAAGTGTGCGCAGGTGGCCGCGCAAGTCGAGTGTGAAAGCCCCGGGCTTAACTTGGGAATTGCGCTCGAAACTACGTGGCTCGAGTGTGGCAGAGGAAGGTGGAATTCCACGTGTAGCGGTGAAATGCGTAGAGATGTGGAGGAACACCGATGGCGAAGGCAGCCTTCTGGGCCAACACTGACGCTCATGCACGAAAGCGTGGGGAGCAAACAGG	Bacteria	Proteobacteria	Gammaproteobacteria	Betaproteobacteriales	Nitrosomonadaceae	MND1
SV437	71	22	12	30	27	4	16	10	42	26	18	10	33	26	5	9	14	15	10	29	15	22	11	12	30	19	29	23	26	27	13	21	15	0	0	0	9	15	8	15	37	37	79	17	1	60	19	10	28	28	40	15	16	17	3	23	24	32	24	25	27	19	16	18	0	0	10	24	39	18	22	21	11	12	0	0	0	0	11	10	9	TACGTAGGTGACAAGCGTTGTCCGGATTTACTGGGCGTAAAGAGCGCGCAGGCGGTCGATCAAGTCGAGTGTGAAAGCCCCCGGCTCAACTGGGGAGGGTCATTCGAAACTGGTCGACTCGAAGGCAGGAGAGGGTAGTGGAATTCCCGGTGTAGTGGTGAAATGCGTAGATATCGGGAGGAACACCAGTGGCGAAGGCGACTACCTGGCCTGTTCTTGACGCTGAGGCGCGAAAGCTAGGGGAGCAAACGGG	Bacteria	Chloroflexi	KD4-96	unclassified	unclassified	unclassified
SV438	11	17	40	8	16	18	47	4	25	20	42	8	25	25	22	20	19	18	20	15	11	23	17	10	23	20	24	19	24	19	17	15	18	0	0	0	26	5	8	27	46	33	40	17	26	39	6	25	12	23	34	16	18	19	6	32	24	35	11	25	16	16	21	23	0	0	29	18	31	29	30	22	25	16	0	0	0	0	24	14	13	TACAGAGGGTGCGAGCGTTAATCGGAATTACTGGGCGTAAAGCGCACGTAGGTGGCGACGTAAGTCGGGTGTGAAAGCCCCGGGCTCAACCTGGGAATTGCATTCGAGACTGCATTGCTGGAGTACGGAAGAGGAAGGCGGAATTCCCGGTGTAGCGGTGAAATGCGTAGATATCGGGAGGAACATCAGTGGCGAAGGCGGCCTTCTGGTCCAGTACTGACACTCAAGTGCGAAAGCGTGGGGAGCAAACAGG	Bacteria	Proteobacteria	Gammaproteobacteria	PLTA13	unclassified	unclassified
SV439	0	0	0	0	0	0	0	0	0	0	0	0	0	0	0	0	0	0	0	0	1	0	0	0	0	0	0	0	0	0	0	1	0	610	3	179	0	0	0	0	1	0	0	0	0	0	0	0	1	0	0	0	0	0	0	1	1	1	0	0	0	0	0	0	255	1	0	0	0	0	0	0	0	0	0	447	36	0	0	0	0	TACGAAGGGGGCTAGCGTTGCTCGGAATCACTGGGCGTAAAGGGCGCGTAGGCGGCCTTGTAAGTTGGGGGTGAAAGCCCGTGGCTCAACCACGGAATTGCCTTCGATACTGCTTGGCTTGAGTGTGGTAGAGGTTGGTGGAACTGCGAGTGTAGAGGTGAAATTCGTAGATATTCGCAAGAACACCGGTGGCGAAGGCGGCCAACTGGACCATCACTGACGCTGAGGCGCGAAAGCGTGGGGAGCAAACAGG	Bacteria	Proteobacteria	Alphaproteobacteria	Rhizobiales	Beijerinckiaceae	Methylobacterium
SV440	29	8	34	51	11	15	17	10	25	8	15	8	29	8	23	37	21	20	13	13	14	21	24	19	25	31	21	23	27	26	10	36	26	0	0	0	16	21	3	28	53	25	40	27	10	39	11	20	18	11	36	20	17	22	11	31	25	22	33	15	28	17	19	34	0	0	6	15	27	20	13	13	15	30	0	0	0	0	24	17	7	TACGGAGTGTGCAAGCGTTACTCGGAATCACTGGGCATAAAGCGCGCGTAGGCGGGCTTTCAAGTCGGTTGTGAAATCCCTCAGCTCAACTGAGGAACTGCATCCGATACTGTTTGTCTTGAGGACGAGAGGGGAGAGTGGAACTTCTGGTGGAGCGGTGAAATGCGTAGATATCAGAAGGAACGCCGGTGGCGAAAGCGACTCTCTGGCTCGTATCTGACGCTGAGGCGCGAAAGCTTGGGTAGCAAACGGG	Bacteria	Planctomycetes	OM190	unclassified	unclassified	unclassified
SV441	34	21	16	49	23	11	16	3	29	16	17	10	16	12	16	21	25	20	16	23	14	21	21	7	24	38	20	23	40	34	18	15	23	0	0	0	9	8	8	25	30	18	30	23	19	81	10	23	19	15	31	25	16	20	5	22	35	21	24	34	22	14	20	22	0	0	27	23	26	12	26	28	17	20	0	1	0	0	12	15	8	TACGTAGGGCGCAAGCGTTGTCCGGAATTATTGGGCGTAAAGAGCTCGTAGGTGGCTGGTCGCGTCTGCCGTGAAAGCCCGCAGCTTAACTGCGGGTCTGCGGTGGATACGGGCCGGCTAGAGGTAGGTAGGGGCAAGTGGAATTCCTGGTGTAGCGGTGAAATGCGCAGATATCAGGAGGAACACCGGTGGCGAAGGCGGCTTGCTGGGCCTTACCTGACGCTGAGGAGCGAAAGCGTGGGGAGCGAACAGG	Bacteria	Actinobacteria	Actinobacteria	Streptosporangiales	Streptosporangiaceae	Nonomuraea
SV442	72	18	18	28	6	17	14	5	25	18	22	11	13	13	38	13	23	12	14	12	16	17	11	13	17	31	18	22	33	13	15	27	23	0	0	0	17	15	6	12	43	14	69	21	7	62	17	29	23	30	36	17	17	21	12	21	27	38	18	16	18	29	20	22	0	0	11	22	24	28	20	17	25	16	0	0	0	0	30	8	5	GACGTAGGAGGCGAGCGTTGTCCGGATTCATTGGGCGTAAAGAGCGCGCAGGCGGCTTGGTAAGTCGGATGTGAAAACCCAGGGCTCAACCCTGGACGTGCATCCGATACTGCCCGGCTAGAGGTAGGTAGGGGAGATCGGAATTCCTGGTGTAGCGGTGAAATGCGCAGATATCAGGAGGAACACCGGTGGCGAAGGCGGATCTCTGGGCCTTACCTGACGCTCAGGCGCGAAAGCTAGGGGAGCGAACAGG	Bacteria	Actinobacteria	MB-A2-108	unclassified	unclassified	unclassified
SV443	59	13	18	24	18	24	21	2	15	22	22	5	19	33	8	20	13	17	13	11	18	21	20	4	25	29	21	20	28	18	18	16	21	0	0	0	24	7	7	22	40	19	46	28	16	47	11	20	21	15	21	26	19	27	7	18	24	27	30	23	15	18	21	21	0	0	37	19	31	46	31	29	12	13	0	0	0	0	21	16	17	TACGTAGGGGGCTAGCGTTGTCCGGAATCATTGGGCGTAAAGCGCGTGTAGGCGGCCCGGTAAGTCCGCTGTGAAAGTCGGGGGCTCAACCCTCGGAAGCCGGTGGATACTGTCGGGCTCGAGTACGGAAGAGGCGAGTGGAATTCCTGGTGTAGCGGTGAAATGCGCAGATATCAGGAGGAACACCAATTGCGAAGGCAGCTCGCTGGGACGTAACTGACGCTGAGACGCGAAAGCGTGGGGAGCAAACAGG	Bacteria	Actinobacteria	Thermoleophilia	Solirubrobacterales	Solirubrobacteraceae	Solirubrobacter
SV444	67	13	17	15	24	8	30	8	25	43	39	11	33	56	8	3	27	13	22	11	21	24	14	5	30	23	17	15	32	31	24	19	24	0	0	0	7	11	6	18	11	49	55	31	4	42	8	9	23	19	29	26	12	14	8	23	12	23	18	29	16	14	17	19	0	0	26	27	16	17	27	17	34	19	0	0	0	0	20	12	5	AACGTAGGTACCGAGCGTTATCCGGATTTACTGGGCGTAAAGCGTGTTCAGGCGGTCTGTCAAGTCGGGCATGAAAGCTCTCGGCTCAACCGGGAGAGGCTGTCCGATACTGGCAGACTTGAGGGCAGTAGAGGGTGGTGGAATTCCGGGTGTAGTGGTGAAATGCGTAGATATCCGGAGGAACACCAGTGGCGAAAGCGGCCACCTGGACTGCACCTGACGCTCAAACACGAAAGCTAGGGGAGCGAACGGG	Bacteria	Chloroflexi	Anaerolineae	Anaerolineales	Anaerolineaceae	unclassified
SV445	101	4	16	14	18	10	4	3	6	8	15	4	9	14	5	19	18	24	28	12	20	22	19	8	17	18	47	35	30	25	10	28	23	0	0	0	19	5	12	16	24	14	24	23	14	21	4	16	19	15	50	32	32	13	20	19	52	51	37	42	29	45	24	35	0	0	5	7	20	18	35	21	19	44	0	0	0	0	6	4	1	TACGTAGGTGGCAAGCGTTGTCCGGAATTATTGGGCGTAAAGCGCGCGCAGGCGGTCCCTTAAGTCTGATGTGAAAGCCCCCGGCTTAACCGGGGAGGGTCATTGGAAACTGGGGGACTTGAGTGCAGAAGAGAAGAGCGGAATTCCATGTGTAGCGGTGAAATGCGCAGAGATATGGAGGAACACCAGTGGCGAAGGCGGCTCTTTGGTCTGTAACTGACGCTGAGGCGCGAAAGCGTGGGGAGCAAACAGG	Bacteria	Firmicutes	Bacilli	Bacillales	Bacillaceae	unclassified
SV446	0	35	29	53	13	23	17	7	21	1	23	1	11	6	67	26	22	19	23	23	22	19	22	6	34	32	20	28	28	23	17	17	14	0	0	0	32	6	6	51	48	11	19	37	4	20	6	35	8	14	38	22	15	16	10	24	21	33	25	21	24	22	15	32	0	0	4	20	4	49	27	23	17	27	0	0	0	0	22	3	1	AACGTAGGTACCGAGCGTTATCCGGATTTACTGGGCGTAAAGCGCGTTCAGGCGGTTAGGCAAGTCGGGCATGAAATCTCTCGGCTCAACCGGGAGAGGTTGTCCGATACTGCTGGACTTGAGGGCAGTAGAGGGTGGTGGAATTCCGGGTGTAGTGGTGAAATGCGTAGATATCCGGAGGAACACCAGTGGCGAAAGCGGCCACCTGGACTGTACCTGACGCTGACACGCGAAAGCTAGGGGAGCGAACGGG	Bacteria	Chloroflexi	Anaerolineae	Anaerolineales	Anaerolineaceae	unclassified
SV448	15	22	9	50	12	14	38	3	16	14	15	10	11	31	9	25	20	9	22	16	16	27	26	15	30	22	26	21	23	18	22	21	19	0	0	0	13	8	1	31	24	8	42	56	8	43	10	13	8	4	34	28	23	23	8	25	28	32	24	22	36	23	17	40	0	0	3	30	20	41	29	21	22	31	0	0	0	0	21	13	0	TACAGAGGTCTCAAGCGTTGTTCGGAATCACTGGGCGTAAAGGGTGCGTAGGCCGCACGGTAAGTCAGAGGTGAAATCCCGGAGCTCAACTCCGGAATGGCCTCCGATACTGCCGTGCTCGAGGACTGGAGAGGAGTCTGGAATTCACAGTGGAGCAGTGAAATGCGTAGATATTGTGAGGAACACTAGTGGCGAAGGCGAGACTCTGGACAGTTCCTGACGCTGAGGCACGAAGGCCAGGGGAGCAAACGGG	Bacteria	Verrucomicrobia	Verrucomicrobiae	Verrucomicrobiales	Verrucomicrobiaceae	unclassified
SV449	23	29	10	86	10	4	9	6	13	3	29	2	11	10	35	69	21	19	20	20	17	18	24	10	34	33	31	24	23	26	23	40	19	0	0	0	19	4	4	27	37	10	33	29	27	10	7	3	6	3	46	26	14	40	12	25	27	43	21	28	25	33	18	24	0	0	0	9	18	12	29	21	22	18	0	0	0	0	10	17	0	TACGAGAGGCCCAAACGTTATTCGGATTTACTGGGCTTAAAGAGTTCGTAGGCGGCGCGGAAAGTAGGGTGTGAAAGCCCTCGGCTCAACCGAGGAATTGCGCCCTAAACTGTCGCGCTCGAGGAACCTAGAGGTGAGCAGAACTGATGGTGGAGCGGTGAAATGCGTTGATATCATCAGGAATACCGGAGGCGAAGGCGGCTCACTGGGGGTTATCTGACGCTGAGGAACGAAAGCCAGGGGAGCAAACGGG	Bacteria	Planctomycetes	Planctomycetacia	Pirellulales	Pirellulaceae	Pirellula
SV450	67	13	14	10	24	9	9	4	20	12	28	9	14	56	19	2	21	14	26	12	13	17	24	11	19	25	22	28	27	31	18	24	22	0	0	0	10	14	7	19	30	32	67	9	0	26	13	4	19	24	29	19	24	18	6	14	23	18	24	18	28	27	20	34	0	0	35	24	56	18	17	23	17	26	0	0	0	0	17	6	28	TACGTAGGATGCAAGCGTTGTCCGGATTTACTGGGCGTAAAGCGCGCGCAGGCGGCATACCAAGTATTCAGTGAAATCTCCCTGCTCAACGGGGAGGGTGCTGAGTAGACTGGTAAGCTAGAGGACGGTAGAGGGGGGTAGAATTGCTGGTGTAGCGGTGAAATGCGTAGAGATCAGCAGGAATACCCGTGGCGAAGGCGGCCCCCTGGGCCGTTTCTGACGCTGAGGCGCGAAGGCTAGGGGAGCGAACGGG	Bacteria	Chloroflexi	Ktedonobacteria	C0119	unclassified	unclassified
SV451	55	17	10	36	21	8	11	1	41	19	17	7	16	10	12	27	32	12	10	13	13	21	16	9	21	35	24	17	27	13	18	33	20	0	0	0	20	7	4	24	34	21	27	26	6	33	5	74	13	16	43	16	16	14	10	51	29	36	19	28	24	27	10	38	0	0	10	14	13	23	25	22	22	25	0	0	0	1	15	13	10	TACGTAGGTGGCAAGCGTTGTCCGGAATTATTGGGCGTAAAGCGCGCGCAGGTGGTTTCTTAAGTCTGATGTGAAAGCCCACGGCTCAACCGTGGAGGGTCATTGGAAACTGGGGAACTTGAGTGCAGAAGAGGAAAGTGGAATTCCACGTGTAGCGGTGAAATGCGTAGAGATGTGGAGGAACACCAGTGGCGAAGGCGACTTTCTGGTCTGTAACTGACACTGAGGCGCGAAAGCGTGGGGAGCAAACAGG	Bacteria	Firmicutes	Bacilli	Bacillales	unclassified	unclassified
SV452	23	16	14	26	25	16	24	7	15	14	25	5	20	14	24	19	8	14	20	17	15	25	22	11	40	35	28	20	23	25	17	19	13	0	0	0	23	6	3	26	34	10	41	39	14	32	10	33	14	8	37	22	17	10	15	26	28	31	43	33	26	30	8	26	0	0	29	5	20	20	32	18	26	26	0	0	0	0	15	21	9	TACGTAGGTGGCAAGCGTTGTCCGGAATTATTGGGCGTAAAGCGCGCGCAGGTGGTTCCTTAAGTCTGATGTGAAAGCCCACGGCTCAACCGTGGAGGGTCATTGGAAACTGGGGAACTTGAGTACAGAAGAGGAAAGTGGAATTCCAAGTGTAGCGGTGAAATGCGTAGAGATTTGGAGGAACACCAGTGGCGAAGGCGACTTTCTGGTCTGTAACTGACACTGAGGCGCGAAAGCGTGGGGAGCAAACAGG	Bacteria	Firmicutes	Bacilli	Bacillales	Planococcaceae	unclassified
SV453	53	14	18	48	28	10	48	6	19	17	18	7	15	17	10	12	30	20	23	13	17	9	12	9	24	29	24	15	27	14	16	19	11	0	0	0	11	28	3	39	39	23	39	18	18	69	7	22	17	18	31	22	17	12	7	20	23	28	22	29	15	24	18	22	0	0	9	17	19	34	34	29	17	13	0	0	0	0	17	20	2	TACGAAGGGGGCTAGCGTTGTTCGGAATTACTGGGCGTAAAGCGCACGTAGGCGGGTCGTTAAGTCAGGGGTGAAATCCCAGAGCTCAACTCTGGAACTGCCTTTGATACTGGCGACCTAGAGTCCGGAAGAGGTTAGTGGAATTCCCAGTGTAGAGGTGAAATTCGTAGATATTGGGAAGAACACCAGTGGCGAAGGCGGCTAACTGGTCCGGTACTGACGCTGAGGTGCGAAAGCGTGGGGAGCAAACAGG	Bacteria	Proteobacteria	Alphaproteobacteria	Rhizobiales	Rhizobiales_Incertae_Sedis	unclassified
SV454	43	31	21	49	37	13	22	6	23	21	23	7	13	12	25	24	15	15	13	15	15	11	15	14	16	26	19	15	34	21	15	15	14	0	0	0	23	10	2	43	43	31	44	46	27	25	11	34	20	25	20	32	13	16	9	23	26	21	19	21	21	16	22	14	0	0	21	15	35	26	13	20	14	17	0	0	0	0	9	11	8	TACGGAGGGGGCAAGCGTTATTCGGAATCATTGGGCGTAAAGGGCGCGTAGGCGGCTTGGCAAGTCAAAGGTGAAATCCCTCGGCCTAACCGAGGAACTGCCTTTGAAACTGCTTGGCTTGAGGCCGGGAGAGGGTAGCGGAATTCCCAGTGTAGCGGTGAAATGCGTAGATATTGGGAGGAACACCAGTGGCGAAGGCGGCTACCTGGACCGGTTCTGACGCTGAGGCGCGAAAGCGTGGGGAGCAAACAGG	Bacteria	Acidobacteria	Thermoanaerobaculia	Thermoanaerobaculales	Thermoanaerobaculaceae	Subgroup_10
SV455	46	14	12	27	28	3	18	7	33	28	31	11	18	21	6	12	7	14	14	5	12	17	7	5	21	15	15	19	20	16	17	15	7	0	0	0	14	28	3	23	24	69	122	23	16	49	19	11	11	42	37	14	10	17	9	24	20	37	21	22	17	23	14	23	0	0	17	36	41	17	16	10	12	21	0	0	0	0	19	11	13	TACGTAGGTGGCGAGCGTTGTCCGGATTTACTGGGCGTAAAGAGCGCGCAGGCGGTCGTACAAGTCGCGTGTGAAAGCCCCCGGCTCAACTGGGGAGGGTCACGCGATACTGTTCGACTCGAAGGCAGGAGAGGGAAGTGGAATTCCCGGTGTAGTGGTGAAATGCGTAGATATCGGGAGGAACACCAGTGGCGAAGGCGACTTCCTGGCCTGTTCTTGACGCTGAGGCGCGAAAGCTAGGGTAGCAAACGGG	Bacteria	Chloroflexi	KD4-96	unclassified	unclassified	unclassified
SV456	20	16	21	41	16	10	19	6	23	5	20	11	9	11	25	10	26	24	13	20	8	21	20	10	29	38	28	16	26	20	19	25	14	0	0	0	5	5	4	23	25	20	102	32	23	37	13	11	9	41	43	15	18	18	11	20	21	28	32	28	21	19	19	15	0	0	11	32	19	19	25	20	21	19	0	0	0	0	23	20	7	TACAGAGGGGGCTAGCGTTGTTCGGAATTACTGGGCGTAAAGGGCGCGTAGGCGGCCCGCTAAGTCGAACGTGAAATCCCCGGGCTCAACCCGGGAACTGCGTCCGATACTGGCAGGCTTGAATCCGGGAGAGGGATGTGGAATTCCAGGTGTAGCGGTGAAATGCGTAGATATCTGGAGGAACACCGGTGGCGAAGGCGGCATCCTGGACCGGTATTGACGCTGAGGCGCGAAAGCCAGGGGAGCAAACGGG	Bacteria	Acidobacteria	Subgroup_6	unclassified	unclassified	unclassified
SV458	30	30	9	151	13	13	19	4	13	6	9	7	11	9	24	23	18	15	20	17	17	19	26	4	12	19	23	27	16	29	17	11	18	0	0	0	12	7	6	15	13	12	75	31	28	65	15	24	11	18	40	26	16	15	7	20	18	30	18	23	29	16	15	16	0	0	7	6	19	38	28	21	16	24	0	0	0	0	23	6	3	TACAGAGGGGGCAAGCGTTGTTCGGAATTACTGGGCGTAAAGGGCGCGTAGGCGGCCTTCTAAGTCGAACGTGAAATCCCTGGGCTCAACCCAGGAACTGCGTCCGAGACTGAAAGGCTCGAATCCGGGAGAGGGATGTGGAATTCCAGGTGTAGCGGTGAAATGCGTAGATATCTGGAGGAACATCGGTGGCGAAGGCGGCATCCTGGACCGGTATTGACGCTGAGGCGCGAAAGCCAGGGGAGCAAACGGG	Bacteria	Acidobacteria	Subgroup_6	unclassified	unclassified	unclassified
SV459	3	36	29	147	8	6	27	6	22	0	12	1	5	13	38	41	17	13	11	13	18	20	20	11	20	32	25	20	26	21	15	19	8	0	0	0	27	5	7	54	64	15	42	7	33	3	9	44	6	13	33	10	12	12	8	13	21	33	23	20	24	18	13	24	0	0	5	18	4	60	26	19	18	22	0	0	0	0	18	4	0	TACGTAGGCAGCAAGCGTTGTTCGGAATTACTGGGCGTAAAGCGTGTGTAGGCGGTTGGGTAAGTCTGGTGTGAAATCTCCCGGCTCAACTGGGAGGGTGCGCCGGAAACTGCCTGGCTAGAGTGCGGAAGAGGAGAGTGGAATTCCCGGTGTAGCGGTGAAATGCGTAGATATCGGGAGGAACACCTGTGGCGAAAGCGGCTCTCTGGACCGTAACTGACGCTGAGACACGAAAGCGTGGGTAGCAAACAGG	Bacteria	Acidobacteria	Acidobacteriia	Solibacterales	Solibacteraceae_(Subgroup_3)	PAUC26f
SV460	11	49	9	133	9	16	6	10	18	1	23	2	2	3	62	41	20	16	23	20	15	20	23	12	26	37	23	19	19	22	15	22	13	0	0	0	30	3	4	12	58	14	25	8	25	20	2	34	2	15	25	13	10	19	7	15	24	22	29	28	21	16	15	16	0	22	0	59	12	49	25	26	16	17	0	0	0	0	8	1	2	TACGAACTGTGCGAACGTTATTCGGAATCACTGGGCTTACAGGGTGCGTAGGCGGCCGTTCAGGTCAGGTGTGAAATCCCCCGGCCCAACCGGGGAATGGCGCTTGAAACCGTTCGGCTTGAGTGACCTAGAGGTGCATGGAACTTCCAGTGGAGCGGTGAAATGTGTTGATATTGGAAGGAACACCAGAGGCGAAAGCGATGCACTGGGGGTTAACTGACGCTGAGGCACGAAAGCCAGGGGAGCAAACGGG	Bacteria	Planctomycetes	Planctomycetacia	Planctomycetales	Rubinisphaeraceae	SH-PL14
SV461	13	33	24	69	9	22	25	3	35	10	17	8	14	7	51	43	16	7	7	18	12	21	22	4	18	28	28	24	28	18	13	19	16	0	0	0	35	4	7	12	19	13	46	49	33	37	7	26	11	18	25	23	11	19	13	15	32	28	16	25	27	25	19	19	0	0	12	13	14	32	42	14	14	16	0	0	0	0	21	10	3	TACGGAGGGTGCAAGCGTTGTTCGGAATCACTGGGCGTAAAGCGCGTGTAGGCGGTTTGTTAAGTCATATGTGAAAGCCCCCGGCTCAACCGGGGAAGGGCATATGAAACTGGCAAGCTAGAGTACCAGAGAGGGGGGTGGAATTCCCGGTGTAGCGGTGAAATGCGTAGATATCGGGAGGAACACCTGTGGCGAAGGCGGCCCCCTGGCTGGATACTGACGCTGATACGCGAAAGCGTGGGGAGCAAACAGG	Bacteria	Proteobacteria	Deltaproteobacteria	unclassified	unclassified	unclassified
SV462	38	15	14	26	27	24	11	4	16	16	24	14	15	23	17	11	19	15	15	10	19	17	19	12	19	37	28	27	22	30	18	12	19	0	0	0	10	17	5	25	34	39	29	19	8	43	11	24	23	25	32	26	15	19	11	26	30	25	25	24	26	14	16	20	0	0	28	22	23	20	32	25	24	14	0	0	0	0	21	14	7	TACGTAGGGGGCAAGCGTTGTCCGGATTTACTGGGCGTAAAGAGCGTGTAGGCGGCCAAACAGGTCCGTTGTGAAAACTGGAGGCTTAACCTCCAGACGTCGACGGAAACCGTATGGCTAGAGTCCGGAAGAGGAGAGTGGAATTCCTGGTGTAGCGGTGAAATGCGCAGATATCAGGAAGAACACCTATGGCGAAGGCAGCTCTCTGGGACGGTACTGACGCTGAGACGCGAAAGCGTGGGGAGCGAACAGG	Bacteria	Actinobacteria	Thermoleophilia	Gaiellales	Gaiellaceae	Gaiella
SV463	12	8	31	26	26	20	19	4	21	23	31	5	17	12	24	12	20	17	14	20	20	20	18	9	27	28	21	24	17	21	18	28	15	0	0	0	18	5	8	11	41	26	45	22	15	24	8	22	18	20	35	13	14	28	12	25	18	30	32	25	13	13	13	23	0	0	29	41	47	25	18	24	17	30	0	0	0	0	14	17	15	TACGTAGGAGGCGAGCGTTGTCCGGATTTACTGGGCGTAAAGCGCGCGCAGGCGGCAGTGCAAGTAAGGTGTGAAATCTCCCTGCTCAACGGGGAGGGTGCACTTTAGACTGCACAGCTCGAGGTCGGTAGAGGGGGGTGGAATTGCTGGTGTAGCGGTGAAATGCGTAGAGATCAGCAGGAACACCCGTGGCGAAGGCGGCCCCCTGGGCCGTACCTGACGCTGAGGCGCGAAGGCTAGGGGAGCGAACGGG	Bacteria	Chloroflexi	Ktedonobacteria	C0119	unclassified	unclassified
SV464	68	5	6	7	4	34	8	5	12	12	2	8	2	30	2	1	22	38	25	21	27	21	19	15	47	41	38	29	39	36	15	34	22	0	0	0	2	10	1	5	17	17	24	9	2	32	2	3	16	6	23	39	15	15	16	33	28	29	33	43	25	32	24	23	0	0	58	18	12	5	33	26	39	24	0	0	0	0	12	8	24	TACAGAGGGGGCAAGCGTTATTCGGAATTATTGGGCGTAAAGGGCGCGTAGGCGGCTATTCAAGTGGCGGGTGAAATCCCTCGGCTTAACCGAGGAACTGCCTGCCAGACTGGATGGCTTGAGACCGGGAGAGGTGAGTGGAATTCCCAGTGTAGCGGTGAAATGCGTAGATATTGGGAGGAACACCAGTGGCGAAGGCGGCTCACTGGACCGGTACTGACGCTGAGGCGCGAAAGCGTGGGGAGCAAACAGG	Bacteria	Acidobacteria	Holophagae	Subgroup_7	unclassified	unclassified
SV465	34	17	16	44	17	10	13	6	33	17	19	4	15	13	17	11	22	22	15	19	20	21	18	12	25	21	30	11	17	16	15	28	22	0	0	0	26	13	2	30	24	23	22	35	37	52	15	25	22	18	32	28	13	24	7	30	22	25	17	25	28	24	21	35	0	0	8	22	15	29	25	17	14	17	0	0	0	0	19	8	5	TACGGAGGGTGCAAGCGTTAATCGGAATTACTGGGCGTAAAGCGCACGCAGGTGGCTGAGATAGTCGATTGTGAAAGCCCTGGGCTTAACCTGGGAATTGCAGTCGATACTACTCGGCTAGAGTATGGGAGAGGGCAGTGGAATTCCCGGTGTAGCGGTGAAATGCGTAGATATCGGGAGGAACATCAGTGGCGAAGGCGGCTGCCTGGCCCAATACTGACACTCAGGTGCGACAGCGTGGGGAGCAAACAGG	Bacteria	Proteobacteria	Gammaproteobacteria	CCD24	unclassified	unclassified
SV466	26	14	16	44	15	16	21	6	19	21	32	4	23	12	25	29	21	11	16	28	12	23	24	6	21	26	24	31	20	16	12	17	19	0	0	0	40	5	3	21	38	24	34	31	26	40	7	11	13	17	26	21	11	27	6	24	25	30	16	26	24	27	19	42	0	0	9	19	22	21	29	20	13	18	0	0	0	0	19	12	5	GACGAACCGTCCAAACGTTATTCGGAATTATTGGGCTTAAAGGGTGCGTAGGCTGTGCAGTAAGTTGGGTGTGAAATCCCTCGGCTCAACCGAGGAACTGCGCCGAATACTGCTGTGCTAGAGGAAGATAGGGGTAAGCGGAACTGATGGTGGAGCGGTGAAATGCGTTGATATCATCAGGAACACCGGTGGCGAAGGCGGCTTACTGGATCTTTTCTGACGCTGATGCACGAAAGCTAGGGGAGCGAACGGG	Bacteria	Planctomycetes	Planctomycetacia	Pirellulales	Pirellulaceae	Pir4_lineage
SV467	29	17	12	30	41	4	17	4	17	12	14	6	28	7	24	35	17	13	14	22	22	16	18	6	27	20	31	33	29	25	11	16	17	0	0	0	24	16	7	44	17	21	48	49	32	26	8	18	15	16	34	25	11	19	6	23	44	37	30	17	20	19	12	25	0	0	15	17	23	22	19	17	10	13	0	0	0	1	17	18	2	TACGGGGGGGGCAAGCGTTGTTCGGAATTACTGGGCGTAAAGGGTGCGTAGGCGGCTTTCTAAGTTGGATGTGAAAACTCTGGGCTTAACCCAGAGCCTGCATCCAAAACTGGAAGGCTAGGGTTCTGGAGGGGAAAGCGGAATTCCTGGTGTAGCGGTGAAATGCGTAGATATCAGGAGGAACACCGGTGGCGAAGGCGGCTTTCTGGACAGATACCGACGCTGAGGCACGAAAGCTAGGGGAGCAAACAGG	Bacteria	Acidobacteria	Subgroup_5	unclassified	unclassified	unclassified
SV468	20	15	25	11	20	9	21	3	23	48	23	16	23	45	13	2	16	19	19	10	21	17	11	15	20	38	22	22	26	30	18	12	16	0	0	0	10	10	4	13	37	38	29	25	6	78	6	6	8	14	34	22	14	19	8	18	24	31	25	21	24	17	23	31	0	0	46	8	29	16	21	20	23	12	0	0	0	0	19	12	18	TACGGAGGGGGCTAGCGTTGTTCGGAATTACTGGGCGTAAAGCGTACGTAGGCGGCTTTGTAAGTTAGAGGTGAAAGCCCGGGGCTCAACTCCGGAATTGCCTTTAAGACTGCATCGCTTGAATCATGGAGAGGTTAGTGGAATTCCGAGTGTAGAGGTGAAATTCGTAGATATTCGGAAGAACACCAGTGGCGAAGGCGACTAACTGGACATGTATTGACGCTGAGGTACGAAAGCGTGGGGAGCAAACAGG	Bacteria	Proteobacteria	Alphaproteobacteria	Sphingomonadales	Sphingomonadaceae	Sphingomonas
SV469	17	31	26	44	17	17	26	3	15	16	12	3	17	8	23	14	15	20	8	9	14	17	12	5	26	41	31	24	17	24	6	12	12	0	0	0	21	6	3	40	33	18	46	61	32	30	8	46	28	40	31	22	14	19	9	23	17	21	22	23	11	10	16	12	0	0	30	20	39	27	24	26	11	14	0	0	0	0	9	9	13	TACGGGGGGGGCAAGCGTTGTTCGGAATTACTGGGCGTAAAGGGCGCGTAGGCGGCCTGCTAAGTCGGACGTGAAATCCCTCGGCTCAACCGGGGAACTGCGTCCGATACTGGTGGGCTCGAATCCGGGAGAGGGATGTGGAATTCCAGGTGTAGCGGTGAAATGCGTAGATATCTGGAGGAACACCGGTGGCGAAGGCGGCATCCTGGACCGGTATTGACGCTGATGCGCGAAAGCCAGGGGAGCAAACGGG	Bacteria	Acidobacteria	Subgroup_6	unclassified	unclassified	unclassified
SV470	10	9	19	36	26	12	11	3	16	10	14	7	11	6	24	16	28	14	17	11	18	18	26	6	31	30	33	28	32	21	20	26	20	0	0	0	27	16	8	37	25	25	46	49	26	32	9	20	10	23	27	21	10	23	11	22	14	41	37	34	24	16	20	22	0	0	3	7	15	30	26	18	19	25	0	0	0	0	12	22	5	TACGTAGGGTGCTAACGTTGTTCGGAATCACTGGGCATAAAGAGCGCGTAGGCAGTCTGATAAGTCAGGTGTGAAATCCCCCGGCTCAACCGGGGAACTGCACCTGATACTGTTGGGCTTGAGTGCAGGAGGGGAGAGCGGAATTCCTGGTGGAGCGGTGAAATGCGTAGATATCAGGAGGAACGCCGGCGGCGAAAGCGGCTCTCTGGTCTGTTACTGACGCTGAGGCGCGAAAGCTAGGGGAGCAAACGGG	Bacteria	Planctomycetes	Pla3_lineage	unclassified	unclassified	unclassified
SV471	65	25	12	24	24	17	26	3	21	44	29	8	31	11	12	15	11	10	18	14	16	10	17	4	27	25	32	19	12	20	11	26	16	0	0	0	12	18	1	19	20	25	55	22	18	56	10	12	15	9	35	23	14	16	10	29	23	17	19	22	21	27	15	35	0	0	21	35	14	12	25	24	14	24	0	0	0	0	11	25	4	GACGAACCGGACAAACGTTATTCGGAATTACTGGGCTTAAAGGGTACGTAGGCGGTCCGGTAAGTGGGGTGTGAAATCCCTCGGCTCAACCGAGGAACTGCGCCCCATACTGCCGGACTTGAGGGAGACAGAGGTAAGCGGAACTGATGGTGGAGCGGTGAAATGCGTTGATATCATCAGGAACACCGGTGGCGAAAGCGGCTTACTGGGTCTCTTCTGACGCTGAGGTACGAAAGCTAGGGGAGCGAACGGG	Bacteria	Planctomycetes	Planctomycetacia	Pirellulales	Pirellulaceae	Pir4_lineage
SV472	2	6	21	13	27	27	28	3	20	5	19	8	13	7	20	23	22	16	5	10	24	16	19	8	32	32	39	27	36	21	18	28	19	0	0	0	12	5	2	34	42	14	24	23	5	19	6	28	12	22	33	23	17	32	13	14	23	36	25	16	21	16	30	32	0	0	36	21	23	35	28	19	22	22	0	0	0	0	23	16	12	GACGAACCGTGCAAACGTTGTTCGGAATCACTGGGCTTAAAGGGCGCGTAGGCGGGCCAGCCAGTCTGTGGTGAAAGCCTCCAGCTTAACTGGAGAAGTGCCGTGGATACTGCTGGCCTCGAGGAGGGTAGGGGCACCTGGAACGGTCGGTGGAGCGGTGAAATGCGTTGATATCGACCGGAACTCCGGTGGCGAAGGCGAGGTGCTGGGCCCTTTCTGACGCTGATGCGCGAAAGCCAGGGGAGCAAACGGG	Bacteria	Planctomycetes	Planctomycetacia	Gemmatales	Gemmataceae	unclassified
SV473	56	6	14	39	23	14	16	8	33	21	28	7	11	15	13	10	23	21	20	15	20	14	20	2	32	27	29	29	23	24	19	15	18	0	0	0	13	14	4	18	19	27	45	24	12	48	7	18	17	16	27	13	10	11	8	16	27	29	26	26	17	20	16	15	0	0	15	7	29	16	28	25	16	25	0	0	0	0	34	23	16	TACGGGGGGGGCAAGCGTTGTTCGGAATTACTGGGCGTAAAGGGCTCGTAGGCGGCCAACTAAGTCAGTTGTGAAATCCCCAGGCTCAACCTGGGAACTGCGTCTGATACTGGTTGGCTTGAATCCGGGAGAGGGATGCAGAATTCCAGGTGTAGCGGTGAAATGCGTAGATATCTGGAGGAATACCGGTGGCGAAGGCGGCATCCTGGACCGGCATTGACGCTGAGGAGCGAAAGCCAGGGGAGCAAACGGG	Bacteria	Acidobacteria	Subgroup_6	unclassified	unclassified	unclassified
SV474	37	16	21	19	12	15	13	6	25	16	22	5	14	18	17	16	19	15	17	19	21	27	15	12	22	37	33	26	22	29	12	12	13	0	0	0	29	15	8	32	21	22	32	37	22	33	9	26	18	15	37	16	12	20	10	28	24	26	24	17	22	19	11	22	0	0	17	28	9	19	25	23	15	24	0	0	0	0	20	17	7	TACGAAGGGGGCTAGCGTTGTTCGGATTTACTGGGCGTAAAGCGCGCGTAGGCGGACGTTTAAGTCAGGGGTGAAATCCCAGGGCTCAACCCTGGAACGGCCTTTGATACTGGACGTCTGGAGATCGGGAGAGGTTGGTGGAATTCCGAGTGTAGAGGTGAAATTCGTAGATATTCGGAGGAACACCAGAAGCGAAGGCGGCCAACTGGCCCGATACTGACGCTGAGGCGCGAAAGCGTGGGGAGCAAACAGG	Bacteria	Proteobacteria	Alphaproteobacteria	Rhizobiales	unclassified	unclassified
SV475	2	38	21	149	10	13	17	6	20	1	19	5	3	13	28	68	15	10	17	9	9	27	13	7	30	19	21	15	14	20	14	20	9	0	0	0	20	3	6	64	50	5	45	20	52	28	9	15	8	6	32	20	13	21	5	21	20	33	16	18	19	22	15	13	0	0	0	10	11	32	22	23	13	23	0	0	0	0	18	0	0	TACAGAGGTGGCAAGCGTTGTTCGGAATTACTGGGCGTAAAGGGCGCGTAGGCGGCCTTGCAAGTCCTGCGTGAAATCCCTCGGCTCAACTGAGGAATTGCACGGGAAACTGTTTGGCTTGAGTTCGGGAGAGGGAAGCGGAATTCCGGGTGTAGCGGTGAAATGCGTAGATATCCGGAGGAACACCGGTGGCGAAGGCGGCTTCCTGGACCGACACTGACGCTGAGGCGCGAAAGCTAGGGGAGCAAACGGG	Bacteria	Acidobacteria	Subgroup_17	unclassified	unclassified	unclassified
SV476	7	13	26	15	30	7	22	4	73	8	17	5	16	20	13	12	14	17	13	19	14	11	15	8	13	20	25	20	26	24	12	18	18	0	0	0	18	3	7	14	19	11	24	16	17	84	8	36	22	9	39	19	92	9	5	17	22	15	26	27	20	22	29	19	0	0	7	13	26	36	13	28	13	14	0	0	0	0	50	6	2	TACGAAGGGGGCTAGCGTTGTTCGGAATCACTGGGCGTAAAGCGCACGTAGGCGGATGTGCCAGTCAGGGGTGAAATCCCGGAGCTCAACTTCGGAACTGCCTCTGATACAGCACGTCTCGAGTCCGATAGAGGTGGGTGGAATTCCTAGTGTAGAGGTGAAATTCGTAGATATTAGGAAGAACACCGGTGGCGAAGGCGGCCCACTGGATCGGTACTGACGCTGAGGTGCGAAAGCGTGGGGAGCAAACAGG	Bacteria	Proteobacteria	Alphaproteobacteria	Rhizobiales	Hyphomicrobiaceae	Pedomicrobium
SV477	49	16	21	20	19	12	22	5	35	22	30	19	21	46	20	8	6	4	15	11	11	14	17	9	15	23	24	15	30	15	9	19	13	0	0	0	15	15	3	30	30	45	27	35	10	36	11	22	27	18	26	18	10	18	6	16	18	19	27	18	14	11	17	8	0	0	45	44	21	17	13	22	21	19	0	0	0	0	26	19	19	GACGAACCGTGCGAACGTTATTCGGAATCACTGGGCTTAAAGCGCGTGTAGGCGGGGCGGTGCGTCGGTCGCTGAAATCCCCCGGCTCAACCGGGGAAGGGGCGCCGATACGACCGGCCTGGAGCGACGTAGGGGGAACTGGAACTTCCGGTGGAGCGGTGAAATGCGTTGAGATCGGAAGGAACGCCCGTGGCGAAAGCGAGTTCCTGGACGTCGGCTGACGCTGAGACGCGAAAGCCAGGGGAGCGAACGGG	Bacteria	Planctomycetes	Planctomycetacia	Isosphaerales	Isosphaeraceae	unclassified
SV478	49	19	26	32	11	13	19	6	25	7	15	5	10	18	22	8	11	17	17	15	10	15	19	14	21	22	17	22	25	15	14	9	15	32	0	0	22	13	6	12	27	24	36	30	19	59	15	25	22	14	27	17	11	13	4	20	25	22	19	24	16	11	16	25	0	64	22	23	22	31	20	17	13	17	0	0	0	0	17	11	4	TACGTAGGGGGCTAGCGTTGTCCGGAATCATTGGGCGTAAAGAGCGCGTAGGCTGCCAGATAAGTCCGGTGTGAAAGTCACAGGCTCAACCTGTGAATGCCGCTGGAAACTGTCTGGCTAGAGTCCGGAAGGGGCGAGTGGAATTCCTGGTGTAGCGGTGAAATGCGCAGATATCAGGAGGAACACCAATGGCGAAGGCAGCTCGCTGGGACGGTACTGACGCTGAGGCGCGAAAGCGTGGGGAGCAAACAGG	Bacteria	Actinobacteria	Thermoleophilia	unclassified	unclassified	unclassified
SV479	26	13	15	30	15	17	16	4	22	21	17	5	7	8	25	22	26	17	15	14	20	21	11	8	24	33	16	16	26	16	13	24	21	0	0	0	16	13	4	34	42	22	46	32	20	42	7	28	11	17	29	29	19	21	6	24	20	29	22	26	14	24	12	18	0	0	15	22	27	24	29	17	13	22	0	0	0	0	20	12	11	TACGTAGGGGGCAAGCGTTGTCCGGATTCATTGGGCGTAAAGCGCGTGTAGGCGGCCAGGTAGGTCCGACGTGAAAACTGGAGGCTCAACCTCCAGCTGTCGTTGGAAACCATCTGGCTAGAGTCCGGAAGAGGAGAGTGGAATTCCTGGTGTAGCGGTGAAATGCGCAGATATCAGGAAGAACACCAATGGCGAAGGCAGCTCTCTGGGACGGTACTGACGCTGAGACGCGAAAGCGTGGGGAGCGAACAGG	Bacteria	Actinobacteria	Thermoleophilia	Gaiellales	unclassified	unclassified
SV480	40	14	25	25	13	11	25	5	21	21	19	4	25	14	23	19	14	14	13	15	19	13	9	9	25	28	14	18	22	26	14	28	13	0	0	0	23	6	1	22	35	17	26	42	20	45	3	27	23	18	36	22	19	10	6	18	40	38	15	30	22	20	11	22	0	0	25	21	28	19	23	17	27	13	0	0	0	0	9	17	8	TACGTAGGTGGCAAGCGTTGTCCGGAATTATTGGGCGTAAAGCGCGCGCAGGTGGTCCTTTAAGTCTGATGTGAAAGCCCACGGCTCAACCGTGGAGGGTCATTGGAAACTGGGGGACTTGAGTGCAGAAGAGGAAAGTGGAATTCCAAGTGTAGCGGTGAAATGCGTAGAGATTTGGAGGAACACCAGTGGCGAAGGCGACTTTCTGGTCTGTAACTGACACTGAGGCGCGAAAGCGTGGGGAGCAAACAGG	Bacteria	Firmicutes	Bacilli	Bacillales	Planococcaceae	Lysinibacillus
SV481	38	21	15	15	15	9	15	6	14	14	37	3	9	12	25	21	28	14	17	17	20	17	20	14	27	19	29	20	21	18	12	19	15	1	0	0	20	4	10	36	38	9	25	97	18	35	7	26	2	9	29	18	18	23	11	26	21	29	18	29	24	23	23	20	0	0	2	20	10	28	29	27	17	22	0	0	0	0	9	11	0	CACGGGGGGAGCAAGCGTTGTTCGGATTCATTGGGCGTAAAGAGCTCGTAGGTGGCTCTGTAAGTCGGAGGTGAAAGACCACGGCTCAACCGTGGAAACGCCTTCGAAACTGTGGAGCTTGAGGCTGGGAGAGGAAATCGGAATTCCTGGTGTAGCGGTGAAATGCGTAGATATCAGGAGGAACACCGGTGGCGAAGGCGGATTTCTGGACCAGTTCTGACACTGAGGAGCGAAAGCCAGGGGAGCAAACAGG	Bacteria	Latescibacteria	Latescibacteria	Latescibacterales	Latescibacteraceae	unclassified
SV482	22	24	22	30	17	17	22	5	13	16	20	4	13	27	36	19	19	12	12	13	18	15	15	7	25	19	21	20	16	13	12	16	14	0	0	0	10	8	6	30	41	23	42	41	18	43	10	35	26	17	25	19	13	31	9	16	24	32	16	27	17	16	10	16	0	0	36	26	23	21	26	17	21	18	0	0	0	0	15	8	14	GACGTAGGGGACGAGCGTTGTCCGGATTTATTGGGCGTAAAGCGCGCGCAGGCGGCCACGTAAGTCGGATGTGAAATCCCGGGGCTCAACCCCGGAACTGCATTCGATACTGCGTGGCTCGAGGTAGGTAGGGGAGATCGGAATTCCTGGTGTAGCGGTGGAATGCGCAGATATCAGGAGGAACACCGGTGGCGAAGGCGGATCTCTGGGCCTTACCTGACGCTCAGGCGCGAAAGCTAGGGGAGCGAACAGG	Bacteria	Actinobacteria	MB-A2-108	unclassified	unclassified	unclassified
SV483	19	11	11	31	20	13	31	2	11	34	20	13	27	10	12	25	13	5	15	15	22	26	14	6	21	29	22	18	22	19	15	16	33	0	0	0	11	13	4	27	42	33	38	37	34	46	12	20	15	16	33	16	4	12	5	19	22	37	10	19	13	11	18	12	0	0	21	14	13	61	20	18	16	17	0	0	0	0	21	28	7	TACGGAGGGCGCAAGCGTTGTTCGGAATCACTGGGCGTAAAGCGCGTGCAGGCGGCTTGGTAAGTCGGGTGTGAAATCCCGGAGCTCAACTCCGGAACTGCACCCGATACTGCCTCGCTAGAGTCCCGGAGAGGATGGCGGAATTTCCGGTGTAGAGGTGAAATTCGTAGATATCGGAAGGAACACCAGCGGCGAAGGCGGCCATCTGGACGGTGACTGACGCTCAGACGCGAAAGCGCGGGGAGCAAACAGG	Bacteria	Proteobacteria	Deltaproteobacteria	NB1-j	unclassified	unclassified
SV484	14	33	24	27	15	14	11	3	15	18	29	2	6	10	20	18	20	14	11	7	20	20	25	5	26	24	24	17	22	23	24	11	17	0	0	0	15	10	3	42	47	25	25	35	30	48	6	18	18	20	26	23	14	19	6	22	21	31	17	28	22	10	13	22	0	0	6	34	22	24	28	23	12	19	0	0	0	0	12	41	9	GACGAACCGTGCAAACGTTGTTCGGAATCACTGGGCTTAAAGGGCGCGTAGGCGGGTCTCCCAGTCTGTGGTGAAAGCCCCCGGCTTAACCGGGGAAGTGCCGTGGATACTGGAGACCTCGAGGAGGGTAGGGGCATCTGGAACAGTAGGTGGAGCGGTGAAATGCGTTGATATCTACTGGAACTCCGGTGGCGAAGGCGAGGTGCTGGACCCTTTCTGACGCTGAGGCGCGAAAGCCAGGGGAGCAAACGGG	Bacteria	Planctomycetes	Planctomycetacia	Gemmatales	Gemmataceae	unclassified
SV485	39	18	15	50	34	16	21	8	22	13	32	7	19	7	15	9	17	16	14	26	14	11	20	6	34	29	33	25	26	16	18	18	23	0	0	0	7	7	4	29	25	42	34	25	11	16	9	28	17	27	34	20	12	11	7	18	26	28	33	21	27	14	11	8	0	0	21	26	34	12	19	10	18	20	0	0	0	0	10	14	6	TACGGGGGGGGCAAGCGTTGTTCGGAATTACTGGGCGTAAAGGGCTCGTAGGCGGCCAACTAAGTCGGACGTGAAATCCCTCGGCTTAACCGGGGAACTGCGTCCGATACTGGATGGCTTGAGATTGGGAGAGGGATGCGGAATTCCAGGTGTAGCGGTGAAATGCGTAGATATCTGGAGGAACACCGGTGGCGAAGGCGGCATCCTGGACCAACACTGACGCTGATGAGCGAAAGCCAGGGGAGCAAACGGG	Bacteria	Acidobacteria	Subgroup_6	unclassified	unclassified	unclassified
SV486	0	0	0	0	0	1	0	0	0	0	0	0	0	0	0	0	0	0	0	0	0	0	0	0	0	0	0	0	0	0	0	0	0	115	566	195	0	0	0	0	0	0	0	0	0	1	0	0	0	0	0	0	0	0	0	1	0	0	0	0	0	0	0	0	312	1	0	0	0	2	0	0	0	0	18	199	0	0	1	0	0	TACGTAGGGTGCGAGCGTTGTCCGGAATTACTGGGCGTAAAGAGCTCGTAGGCGGTTTGTCACGTCGTCTGTGAAATCCTAGGGCTTAACCCTGGACGTGCAGGCGATACGGGCTGACTTGAGTACTACAGGGGAGACTGGAATTTCTGGTGTAGCGGTGGAATGCACAGATATCAGGAAGAACACCGATGGCGAAGGCAGGTCTCTGGGTAGTAACTGACGCTGAGGAGCGAAAGCATGGGTAGCGAACAGG	Bacteria	Actinobacteria	Actinobacteria	Corynebacteriales	Corynebacteriaceae	Lawsonella
SV487	49	15	10	19	26	19	13	7	23	34	19	1	34	23	13	17	17	14	12	8	13	16	14	7	31	22	20	16	27	16	13	21	16	0	0	0	10	15	7	30	28	37	41	39	11	52	6	13	7	20	33	16	13	7	6	23	21	26	30	20	25	17	16	26	0	0	33	12	17	23	24	24	19	13	0	0	0	0	16	13	17	GACGGAGGGCGCAAGCGTTGTTCGGAATTACTGGGCGTAAAGCGCGGGCAGGCGGTCTGTTAAGTCGTTTGTGAAAATCCGGGGCTCAACCCCGGAAATGCGTACGATACTGGCAGGCTGGAGACTGGTAGAGGCTAGCGGAATTCCTGGTGTAGCGGTGGAATGCGTAGATATCAGGAAGAACACCTGTGGCGAAGGCGGCTAGCTGGGCCAGTTCTGACGCTCATCCGCGAAAGCGTGGGGAGCAAACAGG	Bacteria	Gemmatimonadetes	BD2-11_terrestrial_group	unclassified	unclassified	unclassified
SV488	44	5	12	12	62	9	20	12	16	18	24	5	22	15	7	9	20	19	24	7	15	8	17	6	22	19	16	16	30	20	13	22	26	0	0	0	7	21	6	23	16	38	48	23	6	25	15	12	16	21	43	19	16	21	11	23	26	20	36	21	16	14	15	12	0	0	37	36	32	21	25	16	18	19	0	0	0	0	10	18	13	TACAGAGGGGGCAAGCGTTGTTCGGAATTACTGGGCGTAAAGGGCGCGTAGGCGGCCTGTTAAGTCGAACGTGAAATCCCTGGGCTCAACCCAGGAACTGCGTCCGATACTGGCAGGCTTGAATCCGGGAGAGGGATGTGGAATTCCAGGTGTAGCGGTGAAATGCGTAGATATCTGGAGGAACACCGGTGGCGAAGGCGGCATCCTGGACCGGTATTGACGCTGAGGCGCGAAAGCCAGGGGAGCAAACGGG	Bacteria	Acidobacteria	Subgroup_6	unclassified	unclassified	unclassified
SV489	38	26	14	42	35	5	20	1	16	9	16	3	12	4	10	21	23	13	15	13	15	11	18	8	25	30	21	26	22	14	11	24	9	0	0	0	8	17	7	26	36	34	45	24	9	41	6	35	15	8	29	22	15	15	8	22	30	25	20	33	16	10	18	22	0	0	31	8	33	26	26	31	17	21	0	0	0	0	10	19	16	GACGAACCGTGCGAACGTTGTTCGGAATCACTGGGCTTAAAGGGCGCGTAGGCGGGCGACCAAGTCAGGGGTGAAATCTTTCGGCTTAACCGGAAAATAGCCTCTGATACTGGTTGTCTTGAGGGAGGTAGGGGTCTGTGGAACTTCTGGTGGAGCGGTGAAATGCGTAGATATCAGAAGGAACGCCGGTGGCGAAAGCGACGGACTGGACCTCATCTGACGCTGAGGCGCGAAAGCTAGGGGAGCAAACGGG	Bacteria	Planctomycetes	Planctomycetacia	Gemmatales	Gemmataceae	unclassified
SV490	12	18	24	28	17	14	3	4	19	16	14	8	10	18	29	27	26	20	8	16	17	25	21	9	30	45	19	23	21	25	10	29	20	0	0	0	20	6	7	24	36	17	37	15	11	37	6	16	16	6	40	17	16	30	17	18	26	22	35	23	28	31	7	36	0	0	21	18	6	17	29	23	17	29	0	0	0	0	9	8	2	TACGAACCGTCCAAACGTTATTCGGAATTACTGGGCTTAAAGGGTATGTAGGCGGCGCTGTTAGTCGGGTGTGAAAGCCCTCGGCTCAACCGAGGAATTGCGCCCGATACTGCAGTGCTTGAGGGAGACAGAGGTAAGCGGAACTGATGGTGGAGCGGTGAAATGCGTTGATATCATCAGGAACACCGGTGGCGAAAGCGGCTTACTGGGTCTCTTCTGACGCTGAGATACGAAAGCTAGGGGAGCGAAGGGG	Bacteria	Planctomycetes	Planctomycetacia	Pirellulales	Pirellulaceae	Pir4_lineage
SV491	41	24	17	34	17	16	16	3	13	4	10	5	5	6	24	31	14	13	8	21	28	12	23	4	19	34	13	15	32	20	15	27	15	0	0	0	25	2	4	25	51	27	33	35	16	18	8	36	19	12	27	33	12	15	3	31	25	23	21	25	13	19	11	32	0	0	4	21	28	37	30	13	27	19	0	0	0	0	25	10	9	TACAGAGGTCCCAAGCGTTGTTCGGATTTACTGGGCGTAAAGGGTGCGTAGGTGGCGGGGTAAGTCTGGTGTGAAAGCTCCGAGCTCAACTCGGAAAAGCATTGGAAACTATCCCGCTTGAGGGTCGGAGGGGAGACTGGAATTCTCGGTGTAGCAGTGAAATGCGTAGATATCGAGAGGAACACCAGTGGCGAAGGCGAGTCTCTGGACGACTCCTGACACTGAGGCACGAAAGCTAGGGGAGCAAACAGG	Bacteria	Verrucomicrobia	Verrucomicrobiae	Pedosphaerales	Pedosphaeraceae	unclassified
SV492	9	60	5	7	4	1	1	4	21	14	154	3	9	19	4	0	12	7	12	9	18	15	9	3	11	21	20	26	16	14	11	13	13	0	0	0	5	6	4	6	233	2	20	12	21	7	0	2	11	4	9	17	7	14	4	15	13	15	15	26	20	15	14	14	0	0	208	9	11	13	21	10	13	5	0	0	0	0	7	0	30	TACGGGGGGAGCAAGCGTTGTTCGGATTTACTGGGCGTAAAGGGCGCGTAGGCGGCGCAACAAGTCACTTGTGAAATCTCCGGGCTTAACCCGGAGCGGCCAAGTGATACTGTCGTGCTAGAGTGCGGAAGGGGCTACTGGAATTCTCGGTGTAGCGGTGAAATGCGTAGATATCGAGAGGAACACCTGCGGCGAAGGCGGGTAGCTGGGCCGACACTGACGCTGAGGCGCGAAAGCCAGGGGAGCGAACGGG	Bacteria	Acidobacteria	Blastocatellia_(Subgroup_4)	Pyrinomonadales	Pyrinomonadaceae	RB41
SV493	38	20	10	20	20	13	11	3	41	32	19	13	20	6	30	8	15	12	13	13	13	9	13	5	27	32	17	21	19	24	12	19	17	0	0	0	12	13	6	15	36	18	74	26	20	58	8	22	12	16	35	26	18	16	12	17	22	26	18	22	17	22	13	34	0	0	0	19	20	29	24	19	21	11	0	0	0	0	20	16	3	TACGGAGGGAGCAAGCGTTACTCGGAATTACTGGGCGTAAAGGGCGCGTAGGCGTTCTAACAAGTCTTGTGTGAAAGCCCCAAGCCTAACTTGGGAAGTGCACAAGAAACTGTCTGAATGGAGTTCCGGAGAGGAAGATGGAATTCCCGGTGTAGCGGTGAAATGCGTAGATATCGGGAGGAACACCAGTGGCGAAGGCGATCTTCTGGACGGATACTGACGCTGAGGCGCGAAAGCTAGGGGAGCAAACAGG	Bacteria	Acidobacteria	Subgroup_25	unclassified	unclassified	unclassified
SV494	0	0	0	0	0	0	0	0	0	0	0	0	0	0	0	0	0	0	0	0	0	0	0	0	0	0	0	0	0	0	0	0	0	0	0	0	0	0	0	0	0	0	0	0	0	0	0	0	0	0	0	0	0	0	0	0	0	0	0	0	0	0	0	0	0	226	0	0	1	0	0	0	0	0	436	732	0	0	0	0	0	TACGGAGGGTGCGAGCGTTAATCGGAATTACTGGGCGTAAAGCGTACGCAGGCGGTTTGTTAAGCGAGATGTGAAAGCCCCGGGCTCAACCTGGGAACTGCATTTCGAACTGGCAAACTAGAGTGTGATAGAGGGTGGTAGAATTTCAGGTGTAGCGGTGAAATGCGTAGAGATCTGAAGGAATACCGATGGCGAAGGCAGCCACCTGGGTCAACACTGACGCTCATGTACGAAAGCGTGGGGAGCAAACGGG	Bacteria	Proteobacteria	Gammaproteobacteria	Alteromonadales	Pseudoalteromonadaceae	Pseudoalteromonas
SV495	12	3	0	3	23	12	14	13	11	8	7	5	34	6	5	5	21	51	19	15	15	31	25	6	26	19	35	23	46	39	15	18	22	0	1	0	5	27	3	9	14	22	13	3	3	1	13	2	1	0	45	25	85	14	18	24	51	15	35	27	25	28	21	42	0	0	25	18	26	4	23	65	12	38	0	0	0	0	22	1	1	TACGTAGGTGGCAAGCGTTGTCCGGATTTATTGGGTTTAAAGGGTGCGTAGGTGGCCCTGTAAGTCAGTGGTGAAATATCTCAGCTTAACTGAGAGGGTGCCATTGATACTGCAGGGCTTGAGTACAGATGAGGTAGGCGGAATTGACGGTGTAGCGGTGAAATGCATAGATATCGTCAAGAACACCGATAGCGAAGGCAGCTTACCAAGCTGTAACTGACACTGAGGCACGAAAGTGTGGGGATCAAACAGG	Bacteria	Bacteroidetes	Bacteroidia	Cytophagales	Microscillaceae	unclassified
SV496	81	9	12	30	23	8	16	3	21	19	11	9	13	11	21	19	19	8	9	15	13	12	16	9	16	16	17	24	18	19	14	8	9	0	48	0	24	8	4	22	19	36	44	38	18	53	8	23	28	17	20	15	26	12	6	31	28	30	26	22	14	6	16	18	0	0	13	13	21	16	23	15	15	21	0	0	0	0	19	21	5	TACGTAGGGGGCTAGCGTTGTCCGGAATCATTGGGCGTAAAGCGCGCGTAGGCGGCCCGGTAAGTCCGCTCTGAAAGTCCAGGGCTCAACCCTGGAAAGCGGGTGGATACTGCCGGGCTAGAGTCCGGAAGAGGCGAGTGGAATTCCTGGTGTAGCGGTGGAATGCGCAGATATCAGGAGGAACACCAACAGCGAAGGCAGCTCGCTGGGACGGTACTGACGCTGAGGCGCGAAAGCGTGGGGAGCAAACAGG	Bacteria	Actinobacteria	Thermoleophilia	Solirubrobacterales	67-14	unclassified
SV497	4	21	21	29	15	20	9	0	10	3	16	10	4	7	42	9	18	13	13	18	22	20	13	8	25	39	25	22	28	14	18	21	13	0	0	0	14	12	4	15	28	20	49	43	9	35	7	17	13	24	27	20	17	15	10	34	25	38	21	37	21	28	27	35	0	0	3	10	24	47	28	29	18	14	0	0	0	0	11	8	0	TACAGAGGTGGCGAGCGTTATTCGGAATTATTGGGCGTAAAGGGCGCGTAGGCGGCTAGGCAAGTCCTGGGTGAAATCCCTCGGCTCAACCGAGGAACTGCCTTGGAAACTGCCTGGCTAGAGGCCGGGAGAGGGTAGCGGAATTCCCAGTGTAGCGGTGAAATGCGTAGATACTGGGAGGAACACCAGTGGCGAAGGCGGCTACCTGGACCGGTTCTGACGCTGATGCGCGAAAGCGTGGGGAGCAAACAGG	Bacteria	Acidobacteria	Thermoanaerobaculia	Thermoanaerobaculales	Thermoanaerobaculaceae	Subgroup_10
SV498	23	28	29	70	10	25	14	7	16	6	22	3	16	9	35	49	14	20	16	16	10	10	25	8	20	23	28	22	21	15	12	14	24	0	0	0	34	8	5	36	26	20	42	31	46	40	3	22	6	12	31	20	5	13	4	17	14	26	18	12	17	14	13	16	0	0	2	18	24	26	19	26	11	15	0	0	0	0	13	16	3	TACGGAGGTGGCGAGCGTTGTTCGGAATCACTGGGCGTAAAGGGCGCGTAGGCGGGGTCGGAAGTCGGGTGTGAAAGCCCCGGGCTCAACCCGGGAACGGCGCCCGAGACTCTGGCTCTTGAGTCCCGGAGAGGCGGGTGGAATTCCTGGTGTAGCGGTGAAATGTGTAGAGATCAGGAGGAACACCGGTGGCGTAGGCGGCCCGCTGGACGGAGACTGACGCTGAGGCGCGAAAGCGTGGGGAGCAAACGGG	Bacteria	unclassified	unclassified	unclassified	unclassified	unclassified
SV499	51	20	16	20	21	19	14	3	19	23	19	10	12	23	23	7	11	8	10	16	19	15	15	10	23	17	21	11	36	20	9	8	23	0	0	0	23	6	4	24	48	17	36	37	10	37	8	21	26	25	29	23	14	15	8	20	26	36	10	22	18	14	18	19	0	0	27	8	33	35	19	19	17	15	0	0	0	0	11	20	11	TACGTAGGGGGCTAGCGTTGTCCGGAATCATTGGGCGTAAAGCGCGCGTAGGCGGCCCGGTAAGTCCGCTCTGAAAGTCCAGGGCTCAACCCTGGAAAGCGGGTGGATACTGCCGGGCTAGAATCCGGAAGAGGCGAGTGGAATTCCTGGTGTAGCGGTGGAATGCGCAGATATCAGGAGGAACACCAATAGCGAAGGCAGCTCGCTGGGACGGTATTGACGCTAAGGCGCGAAAGCGTGGGGAGCAAACAGG	Bacteria	Actinobacteria	Thermoleophilia	Solirubrobacterales	67-14	unclassified
SV500	17	23	11	38	10	20	26	2	15	9	18	5	9	11	48	23	19	22	12	14	20	16	15	7	31	21	25	20	25	26	18	19	15	0	0	0	19	7	8	19	35	7	29	34	14	58	4	25	15	22	43	22	9	23	4	32	24	24	26	28	10	11	18	23	0	0	9	13	29	38	23	20	11	12	0	0	0	0	9	5	8	TACAGAGGGTGCAAGCGTTGTTCGGAATCATTGGGCGTAAAGGGCGTGTAGGCGGTCTGTTAAGTCATGTGTGAAATCCCTCGGCTCAACCGGGGAACGACGCATGAAACTGACAAGCTAGAGTACCAAAGAGGGGGGTGGAATTCCCGGTGTAGCGGTGAAATGCGTAGATATCGGGAGGAACACCGGTGGCGAAGGCGGCCCCCTGGTTGGATACTGACGCTGAGACGCGAAAGCGTGGGGAGCAAACAGG	Bacteria	Proteobacteria	Deltaproteobacteria	unclassified	unclassified	unclassified
SV501	18	21	7	27	20	4	15	3	16	16	26	13	24	17	23	20	10	12	19	19	17	25	23	3	27	19	24	20	15	27	9	20	15	0	0	0	23	24	4	12	2	20	65	9	8	101	13	5	10	11	34	16	20	18	12	26	35	25	27	24	28	23	17	35	0	0	4	4	11	17	16	24	15	19	0	0	0	0	20	20	6	TACAGAGGTCTCAAGCGTTGTTCGGATTCATTGGGCGTAAAGGGTGCGTAGGTGGTGACGCTAGTCTGGTGTGAAATCTCGGAGCTCAACTCCGAAATGGCACCGGATACTGCGTGACTCGAGGACTGTAGAGGAGATCGGAATTCACGGTGTAGCAGTGAAATGCGTAGATATCGTGAGGAAGACCAGTTGCGAAGGCGGATCTCTGGGCAGTTCCTGACACTGAGGCACGAAGGCCAGGGGAGCAAACGGG	Bacteria	Verrucomicrobia	Verrucomicrobiae	Chthoniobacterales	Xiphinematobacteraceae	Candidatus_Xiphinematobacter
SV502	51	23	11	19	19	11	21	8	34	19	21	5	10	18	15	14	17	17	9	9	19	19	11	10	22	17	26	13	20	20	12	15	22	0	0	0	13	16	7	18	37	22	42	60	12	43	6	23	28	18	17	12	7	15	6	18	23	22	22	15	20	19	12	23	0	0	31	16	17	27	27	22	20	16	0	0	0	0	13	13	16	CACGTAGGGTGCGAGCGTTGTCCGGAATTATTGGGCGTAAAGAGCTCGTAGGCGGTGTGTCGCGTCGGCCGTGAAAACCTGCAGCTTAACTGTGGGCTTGCGGTCGATACGGGCATCACTGGAGTTCGGTAGGGGAGACTGGAATTCCTGGTGTAGCGGTGAAATGCGCAGATATCAGGAGGAACACCGGTGGCGAAGGCGGGTCTCTGGGCCGATACTGACGCTGAGGAGCGAAAGCGTGGGGAGCGAACAGG	Bacteria	Actinobacteria	Actinobacteria	Pseudonocardiales	Pseudonocardiaceae	Pseudonocardia
SV503	29	12	17	19	17	13	29	8	21	19	41	7	22	29	4	5	22	20	19	10	20	15	15	15	15	25	19	26	23	23	16	15	14	0	0	0	5	6	6	22	18	39	19	24	14	34	9	23	22	16	29	21	15	12	10	25	30	23	21	31	30	14	26	16	0	0	21	23	34	24	22	14	15	15	0	0	0	1	12	13	12	TACAGAGGGGGCAAGCGTTGTTCGGAATTACTGGGCGTAAAGGGCGCGTAGGCGGCCTGTTAAGTCGGACGTGAAATCCCTCGGCTCAACCGGGGAACTGCGTCCGATACTGGCGGGCTTGAATTCGGGAGAGGGATGTGGAATTCCAGGTGTAGCGGTGAAATGCGTAGATATCTGGAGGAACACCGGTGGCGAAGGCGGCATCCTGGACCGACATTGACGCTGAGGCGCGAAAGCCAGGGGAGCAAACGGG	Bacteria	Acidobacteria	Subgroup_6	Unknown_Order	Unknown_Family	Luteitalea
SV504	24	28	16	48	21	25	31	4	11	13	12	8	14	15	25	23	18	14	6	15	7	12	13	5	14	19	20	19	32	17	11	13	14	0	0	0	13	6	8	32	30	17	35	44	23	33	6	34	8	27	36	20	11	24	9	27	24	26	20	20	22	16	20	17	0	0	27	16	36	23	13	11	9	23	0	0	0	0	8	16	12	TACGGGGGGGGCAAGCGTTGTTCGGAATTACTGGGCGTAAAGGGCGCGTAGGCGGCCTGCTAAGTCGGACGTGAAATCCCCCGGCTCAACCGGGGAACTGCGTCCGATACTGGTGGGCTCGAATCCGGGAGAGGGATGTGGAATTCCAGGTGTAGCGGTGAAATGCGTAGATATCTGGAGGAACACCGGTGGCGAAGGCGGCATCCTGGACCGGCATTGACGCTGAGGCGCGAAAGCCAGGGGAGCAAACGGG	Bacteria	Acidobacteria	Subgroup_6	unclassified	unclassified	unclassified
SV505	57	10	14	29	21	16	26	1	15	32	34	7	28	14	24	17	23	11	10	11	11	19	10	7	17	19	28	24	29	24	20	16	14	0	0	0	11	12	3	21	24	31	19	38	6	29	6	17	13	14	45	19	15	21	8	21	19	32	25	27	29	22	12	23	0	0	16	13	26	12	19	16	15	13	0	0	0	0	16	16	5	TACGTAGGGGGCAAGCGTTGTCCGGAATTACTGGGCGTAAAGCGCGTGTAGGCGGGACGGAAAGTCGCGCGTGAAAGGCTTCGGCTTAACCGGAGACGGCCGTGCGAAACTTTCGTTCTTGAGGGTCGAAGAGGAGAGTGGAATTCCTGGTGTAGCGGTGAAATGCGTAGAGATCAGGAGGAACACCCGTGGCGAAGGCGGCTCTCTGGTCGACAACTGACGCTGAGACGCGAAAGCGTGGGGAGCGAACGGG	Bacteria	Armatimonadetes	unclassified	unclassified	unclassified	unclassified
SV506	0	0	0	0	0	0	0	0	0	0	0	0	0	0	0	0	0	0	0	0	0	0	0	0	0	0	0	0	0	0	0	0	0	0	1365	0	0	0	0	0	0	0	0	0	0	0	0	0	0	0	0	0	0	0	0	0	0	0	0	0	0	0	0	0	0	0	0	0	0	0	0	0	0	0	0	0	0	0	0	0	0	TACAGAGGGTGCAAGCGTTAATCGGAATTACTGGGCGTAAAGCGAGCGTAGGTGGCTTGATAAGTCAGATGTGAAATCCCCGGGCTTAACCTGGGAACTGCATCTGATACTGTTAGGCTAGAATAGGTGAGAGGAAGGTAGAATTCCAGGTGTAGCGGTGAAATGCGTAGAGATCTGGAGGAATACCGATGGCGAAGGCAGCCTTCTGGCATCATATTGACACTGAGGTTCGAAAGCGTGGGTAGCAAACAGG	Bacteria	Proteobacteria	Gammaproteobacteria	Pseudomonadales	Moraxellaceae	Psychrobacter
SV507	50	24	8	61	12	14	29	10	18	18	18	9	17	8	16	25	13	15	20	17	14	17	10	9	25	24	20	13	27	23	27	12	12	0	0	0	15	5	4	32	42	14	55	29	14	30	9	20	7	20	31	20	11	20	3	12	21	22	18	26	18	19	12	13	0	0	22	15	19	23	30	16	13	20	0	0	0	0	15	14	0	TACAGAGGGGGCAAGCGTTGTTCGGAATTACTGGGCGTAAAGGGCGCGTAGGCGGCCTGCTAAGTCGAACGTGAAATCCCCGGGCTCAACCCGGGAACTGCGTCCGAGACTGGCAGGCTCGAATCCGGGAGAGGGATGTGGAATTCCAGGTGTAGCGGTGAAATGCGTAGATATCTGGAGGAACATCGGTGGCGAAGGCGGCATCCTGGACCGGTATTGACGCTGAGGCGCGAAAGCCAGGGGAGCAAACGGG	Bacteria	Acidobacteria	Subgroup_6	unclassified	unclassified	unclassified
SV508	41	20	17	21	8	16	25	3	20	7	19	7	11	20	22	12	23	12	12	15	21	14	19	13	31	28	23	24	26	22	16	13	21	0	0	0	8	8	8	18	11	9	60	33	13	94	9	17	10	22	37	19	13	19	4	29	23	43	20	20	7	14	12	15	0	0	6	10	17	27	25	25	11	15	0	0	1	0	18	9	3	TACGTAGGGGGCTAGCGTTGTCCGGAATCATTGGGCGTAAAGAGCGCGTAGGCGGCCAGATAAGTCCGGTGTGAAAGTCACAGGCTCAACCTGTGAATGCCGCTGGAAACTGTCTGGCTAGAGTCCGGGAGGGGCGAGTGGAATTCCTGGTGTAGCGGTGAAATGCGCAGATATCAGGAGGAACACCAATGGCGAAGGCAGCTCGCTGGAACGGTACTGACGCTGAGGCGCGAAAGCGTGGGGAGCAAACAGG	Bacteria	Actinobacteria	Thermoleophilia	unclassified	unclassified	unclassified
SV509	35	24	16	44	10	9	16	2	27	5	13	0	10	13	18	14	17	16	13	23	17	21	15	6	27	20	23	21	31	17	19	16	24	0	0	0	19	2	4	21	20	18	42	40	13	26	8	31	12	12	26	19	15	20	8	18	23	34	31	22	28	14	15	27	0	0	6	25	16	50	29	27	16	25	0	0	0	0	18	0	1	AACGTAGGTACCGAGCGTTATCCGGATTTACTGGGCGTAAAGCGCGTTCAGGCGGTTTGGCAAGTCGGGCATGAAATCTCTCGGCTCAACCGGGAGAGGTTGTCCGATACTGCTGGACTTGAGGGCAGTAGAGGGTGGTGGAATTCCGGGTGTAGTGGTGAAATGCGTAGATATCCGGAGGAACACCAGTGGCGAAAGCGGCCACCTGGACTGTACCTGACGCTGACACGCGAAAGCTAGGGGAGCGAACGGG	Bacteria	Chloroflexi	Anaerolineae	Anaerolineales	Anaerolineaceae	unclassified
SV510	104	7	16	33	12	18	18	1	22	17	17	6	10	17	23	10	10	17	18	13	25	19	16	12	20	30	15	33	21	23	5	15	21	0	26	0	5	7	7	21	11	25	28	23	9	33	5	17	13	16	27	34	16	16	11	30	10	26	22	21	14	23	15	15	0	0	12	12	13	24	22	20	25	24	0	0	0	0	20	12	9	TACGTAGGGGGCAAGCGTTGTCCGGATTTATTGGGCGTAAAGAGCGTGTAGGCGGCCAGATAGGTCAGCTGTGAAAACTCGAGGCTCAACCTCGAGATGTCGGCTGAAACCATCTGGCTAGAGTCCGGAAGAGGAGAATGGAATTCCCGGTGTAGCGGTGAAATGCGCAGATATCGGGAAGAACACCCGTGGCGAAGGCGGTTCTCTGGGACGGTACTGACGCTGAGACGCGAAAGCGTGGGGAGCGAACAGG	Bacteria	Actinobacteria	Thermoleophilia	Gaiellales	unclassified	unclassified
SV511	51	27	18	12	20	19	22	7	17	8	16	4	14	10	17	23	27	16	18	16	14	16	14	9	27	26	20	26	21	22	13	27	18	0	0	0	9	11	3	19	38	19	52	33	16	20	12	16	16	17	46	21	18	8	8	24	27	17	29	19	27	15	21	16	0	0	10	9	18	16	29	19	21	15	0	0	0	0	15	10	6	TACAGAGGTGGCAAGCGTTGTTCGGAATTACTGGGCGTAAAGGGCGCGTAGGCGGCCTTGTGAGTCAGACGTGAAATCCCCAGGCTTAACTTGGGAACTGCGTCTGATACTGCAAGGCTCGAGTGCGGGAGAGGGATGTGGAATTCCAGGTGTAGCGGTGAAATGCGTAGATATCTGGAGGAACACCGGTGGCGAAGGCGGCATCCTGGACCGACACTGACGCTGAGGCGCGAAAGCTAGGGGAGCAAACGGG	Bacteria	Acidobacteria	Subgroup_6	unclassified	unclassified	unclassified
SV512	47	5	8	37	61	12	8	8	23	17	15	5	11	6	10	17	13	11	11	18	9	17	14	8	16	30	17	33	32	26	10	24	22	0	0	0	16	20	5	14	14	24	53	17	12	52	9	6	10	19	38	15	9	24	7	17	18	23	32	19	21	20	17	24	0	0	3	17	35	12	28	16	12	28	0	0	0	0	22	27	4	TACGGGGGGGGCAAGCGTTGTTCGGAATTACTGGGCGTAAAGGGCGCGTAGGCGGCCTGCTAAGTCACACGTGAAATCCCTCGGCTCAACCGGGGAACTGCGTGTGATACTGGCGGGCTTGAATTCGGGAGAGGGATGTGGAATTCCAGGTGTAGCGGTGAAATGCGTAGATATCTGGAGGAACACCGGTGGCGAAGGCGGCATCCTGGACCGAGATTGACGCTGAGGCGCGAAAGCTAGGGTAGCAAACGGG	Bacteria	Acidobacteria	Subgroup_6	unclassified	unclassified	unclassified
SV513	29	6	19	10	28	11	9	2	16	16	22	7	36	14	13	0	15	8	20	19	33	19	15	9	25	22	19	17	21	14	9	16	22	0	0	0	6	21	9	27	23	31	97	24	20	55	8	9	15	21	29	22	8	19	5	24	36	30	13	24	20	16	15	17	0	0	16	12	23	11	25	19	19	16	0	0	1	0	11	10	11	TACGAAGGGTGCAAGCGTTACTCGGAATTACTGGGCGTAAAGCGTGCGTAGGTGGTTCGTTAAGTCTGATGTGAAAGCCCTGGGCTCAACCTGGGAATGGCATTGGAAACTGGCGATCTAGAGTGCGGTAGAGGGCAGTGGAATTCCCGGTGTAGCAGTGAAATGCGTAGAGATCGGGAGGAACATCTGTGGCGAAGGCGACTGCCTGGACCAGCACTGACACTGAGGCACGAAAGCGTGGGGAGCAAACAGG	Bacteria	Proteobacteria	Gammaproteobacteria	Xanthomonadales	Xanthomonadaceae	unclassified
SV514	49	11	24	4	16	18	6	2	23	28	21	4	22	16	11	16	24	21	19	12	21	19	21	14	43	35	27	36	30	33	14	11	27	0	0	0	12	9	5	28	11	17	9	16	9	37	6	11	8	11	23	32	17	12	13	22	14	28	26	25	29	22	20	25	0	0	10	12	15	16	34	24	20	18	0	0	0	0	12	9	13	TACCAGCACCCCGAGTGGTCGGGACGATTATTGGGCCTAAAGCATCCGTAGCCGGTTCTACAAGTCTTCCGTTAAATCCACCTGCTCAACAGATGGGCTGCGGAGGATACTATAGAGCTAGGAGGCGGGAGAGGCAAGCGGTACTTAGTGGGTAGGGGTAAAATCCGTTGATCCATTGAAGACCACCAGTGGCGAAGGCGGCTTGCCAGAACGCACTCGACGGTGAGGGATGAAAGCTGGGGGAGCAAACCGG	Archaea	Thaumarchaeota	Nitrososphaeria	Nitrososphaerales	Nitrososphaeraceae	unclassified
SV515	164	18	21	13	7	11	27	1	4	10	17	4	23	21	17	35	20	17	13	11	18	14	19	8	29	17	27	22	22	20	14	18	23	0	0	0	17	5	6	18	26	9	16	30	11	18	7	32	10	10	27	17	11	12	7	21	18	21	23	10	24	17	11	32	0	0	14	20	33	20	26	19	24	13	0	0	0	0	7	3	7	TACGTAGGGTGCGAGCGTTAATCGGAATTACTGGGCGTAAAGCGTGCGCAGGCGGTTCGTTGTGTCGGTGGTGAAAGCCCCGGGCTTAACCTGGGAATGGCCATGGAAACTGGCGAACTGGAGTGTGGCAGAGGGGGGTGGAATTCCGCGTGTAGCAGTGAAATGCGTAGAGATGCGGAGGAACACCGATGGCGAAGGCAGCCCCCTGGGCTAACACTGACGCTCAGGCACGAAAGCGTGGGGAGCAAACAGG	Bacteria	Proteobacteria	Gammaproteobacteria	Betaproteobacteriales	SC-I-84	unclassified
SV516	3	13	26	4	9	22	14	3	12	23	38	6	19	12	31	39	20	17	11	11	9	37	20	5	20	20	18	7	27	12	16	21	18	0	0	0	15	2	6	28	10	4	17	31	5	28	9	34	15	43	25	20	7	35	13	28	23	25	17	13	16	14	18	30	0	0	89	26	26	16	17	14	23	25	0	0	0	0	2	11	13	GACGAACCGTGCGAACGTTGTTCGGAATCACTGGGCTTAAAGGGCGCGTAGGCGGCCGGGTTGGTCGTGGGTGAAATCCCCCAGCTTAACTGGGGAACTGCCTACGATACTGCCTGGCTCGAGGGAGGAAGGGGCGGTCGGAACTGTCGGTGGAGCGGTGAAATGCGTTGATATCGACAGGAACGCCGGTGGCGAAAGCGGACCGCTGGCCCTCTTCTGACGCTGAGGCGCGAAAGCCAGGGGAGCGAACGGG	Bacteria	Planctomycetes	Planctomycetacia	Gemmatales	Gemmataceae	unclassified
SV517	55	11	14	17	21	4	46	11	17	30	22	9	17	36	6	25	18	13	18	18	19	19	20	2	27	32	27	26	29	25	11	17	17	0	0	0	7	16	3	28	23	18	31	14	2	6	5	9	6	22	27	13	17	29	13	20	28	20	22	32	13	15	16	23	0	0	28	10	16	10	19	20	21	31	0	0	0	0	29	6	6	TACAGAGGTCTCAAGCGTTGTTCGGATTCATTGGGCGTAAAGGGTGCGTAGGCGGCGAGGCAAGTCTGGTGTGAAATCCCGGGGCTCAACCCCGGAACTGCACTGGATACTGCTTTGCTAGAGTACTGGAGAGGGAACTGGAATTTACGGTGTAGCAGTGAAATGCGTAGATATCGTAAGGAAGACCAGCGGCGAAGGCGAGTTCCTGGACAGTTACTGACGCTGAGGCACGAAGGCCAGGGGAGCAAACGGG	Bacteria	Verrucomicrobia	Verrucomicrobiae	Chthoniobacterales	Chthoniobacteraceae	Chthoniobacter
SV518	52	31	20	20	18	15	18	8	18	21	14	6	21	9	29	23	19	12	14	11	15	12	9	13	24	20	24	22	22	22	12	8	11	0	0	0	21	8	6	15	29	21	41	22	14	42	4	24	17	25	20	27	11	13	9	28	16	36	17	19	15	14	18	26	0	0	15	15	19	30	36	12	13	12	0	0	0	0	21	16	11	TACGGAGGGGACTAGCGTTGTTCGGAATTACTGGGCGTAAAGCGCACGTAGGCGGATTTGTAAGTTAGGGGTGAAATCCCGGGGCTCAACCTCGGAACTGCCTTTGATACTGCAAATCTCGAGTCCGGAAGAGGTGAGTGGAATTCCTAGTGTAGAGGTGAAATTCGTAGATATTAGGAAGAACACCAGTGGCGAAGGCGGCTCACTGGTCCGGTACTGACGCTGAGGTGCGAAAGCGTGGGGAGCAAACAGG	Bacteria	Proteobacteria	Alphaproteobacteria	Rhizobiales	unclassified	unclassified
SV519	21	22	12	63	9	10	37	2	26	5	4	4	10	16	8	6	24	12	10	18	22	15	14	6	30	19	24	19	25	21	13	23	30	0	0	0	7	3	2	15	12	5	32	36	16	75	11	16	16	10	26	14	24	25	5	19	23	22	28	30	19	22	14	25	0	0	14	16	11	44	33	18	22	19	0	0	0	0	21	7	8	TACGGGGGGAGCAAGCGTTGTTCGGATTTACTGGGCGTAAAGGGCGCGTAGGCGGTCAGCACAAGTCAGTTGTGAAATCTCCGGGCTTAACTCGGAAAGGTCAACTGATACTGTGCGACTAGAGTGCAGAAGGGGCAACTGGAATTCTCGGTGTAGCGGTGAAATGCGTAGATATCGAGAGGAACACCTGCGGCGAAGGCGGGTTGCTGGGCTGACACTGACGCTGAGGCGCGAAAGCCAGGGGAGCGAACGGG	Bacteria	Acidobacteria	Blastocatellia_(Subgroup_4)	Pyrinomonadales	Pyrinomonadaceae	RB41
SV520	36	4	14	14	8	14	9	1	12	11	27	6	3	27	7	4	26	25	17	21	26	27	22	16	42	18	36	22	23	18	21	25	36	0	1	0	12	1	1	32	5	6	30	12	8	57	6	5	5	17	37	15	19	17	10	42	45	47	20	29	31	20	15	21	0	0	4	6	7	16	16	36	30	17	0	0	0	0	11	12	4	TACGTAGGGTGCAAGCGTTAATCGGAATTACTGGGCGTAAAGCGTGCGCAGGCGGTTTTGTAAGTCTGATGTGAAATCCCCGGGCTCAACCTGGGAATTGCATTGGAGACTGCAAGGCTAGAATCTGGCAGAGGGGGGTAGAATTCCACGTGTAGCAGTGAAATGCGTAGAGATGTGGAGGAACACCGATGGCGAAGGCAGCCCCCTGGGTCAAGATTGACGCTCATGCACGAAAGCGTGGGGAGCAAACAGG	Bacteria	Proteobacteria	Gammaproteobacteria	Betaproteobacteriales	Burkholderiaceae	Janthinobacterium
SV521	52	11	24	17	9	16	18	5	23	14	25	5	24	25	13	11	17	14	11	14	11	15	22	5	24	20	24	17	23	24	15	15	20	0	0	0	30	9	2	25	30	28	32	35	9	42	7	19	26	20	26	15	15	18	9	28	17	30	11	26	8	15	7	20	0	0	40	9	14	20	19	13	16	18	0	0	0	0	23	14	14	CACGTAGGGTGCGAGCGTTGTCCGGAATTATTGGGCGTAAAGAGCTCGTAGGCGGTGTGTCGCGTCGGCCGTGAAAACCTGCAGCTTAACTGTGGGCTTGCGGTCGATACGGGCATCACTGGAGTTCGGCAGGGGAGACTGGAATTCCTGGTGTAGCGGTGAAATGCGCAGATATCAGGAGGAACACCGGTGGCGAAGGCGGGTCTCTGGGCCGATACTGACGCTGAGGAGCGAAAGCGTGGGGAGCGAACAGG	Bacteria	Actinobacteria	Actinobacteria	Pseudonocardiales	Pseudonocardiaceae	Pseudonocardia
SV522	32	17	11	31	20	15	19	6	12	17	36	8	12	28	21	8	10	11	12	13	17	20	15	6	16	24	13	17	24	19	7	12	13	0	0	0	23	22	6	22	16	25	32	42	27	27	15	19	23	23	26	18	10	12	9	23	21	19	12	25	32	15	21	16	0	0	29	22	32	26	22	15	17	19	0	0	0	0	12	9	14	TACGTAGGGGGCTAGCGTTGTCCGGAATCATTGGGCGTAAAGAGCGTGTAGGCGGCCCGGTAAGTCCGCTGTGAAAGTCGGGGGCTCAACCCTCGAATGCCGGTGGATACTGTCGGGCTAGAGTGCGGAAGAGGCGAGTGGAATTCCTGGTGTAGCGGTGAAATGCGCAGATATCAGGAGGAACACCGATTGCGAAGGCAGCTCGCTGGGACGTAACTGACGCTGAGACGCGAAAGCGTGGGGAGCAAACAGG	Bacteria	Actinobacteria	Thermoleophilia	Solirubrobacterales	Solirubrobacteraceae	Solirubrobacter
SV523	77	5	20	8	22	9	16	7	9	17	22	10	13	58	2	2	20	23	13	10	15	17	11	8	29	26	19	13	22	20	11	13	17	0	0	0	4	20	3	19	28	50	29	23	13	25	10	8	12	13	28	19	18	15	7	16	22	22	20	28	15	17	29	17	0	0	51	11	26	20	23	23	16	15	0	0	0	0	8	10	23	TACGTAGGGTGCAAGCGTTAATCGGAATTACTGGGCGTAAAGCGTGCGCAGGCGGCTTTGCAAGACAGATGTGAAATCCCCGGGCTTAACCTGGGAACTGCATTTGTGACTGCATGGCTGGAGTGCGGCAGAGGGGGATGGAATTCCGCGTGTAGCAGTGAAATGCGTAGATATGCGGAGGAACACCGATGGCGAAGGCAATCCCCTGGGCCTGCACTGACGCTCATGCACGAAAGCGTGGGGAGCAAACAGG	Bacteria	Proteobacteria	Gammaproteobacteria	Betaproteobacteriales	Burkholderiaceae	unclassified
SV524	36	14	23	10	9	6	27	4	14	9	16	8	47	6	6	7	26	12	17	8	25	15	10	6	16	20	20	11	23	16	14	22	12	0	0	0	11	8	6	12	14	19	10	23	4	51	5	10	23	13	32	22	12	7	9	35	12	23	22	24	21	14	15	19	0	0	42	9	177	12	21	20	16	10	0	0	0	0	12	11	17	TACGAAGGGTGCAAGCGTTACTCGGAATTACTGGGCGTAAAGCGTGCGTAGGTGGTTCGTTAAGTCTGATGTGAAAGCCCTGGGCTCAACCTGGGAATGGCATTGGATACTGGCGATCTAGAGTGCGGTAGAGGGCAGTGGAATTCCCGGTGTAGCAGTGAAATGCGTAGAGATCGGGAGGAACATCTGTGGCGAAGGCGACTGCCTGGACCAGCACTGACACTGAGGCACGAAAGCGTGGGGAGCAAACAGG	Bacteria	Proteobacteria	Gammaproteobacteria	Xanthomonadales	Xanthomonadaceae	unclassified
SV525	52	17	12	19	20	15	22	2	15	14	12	5	21	14	21	28	11	15	11	8	12	13	10	5	18	24	17	24	32	16	14	14	10	2	0	0	17	4	5	36	22	10	41	77	23	49	9	18	16	8	25	16	8	10	4	21	34	32	13	27	19	20	20	27	0	0	2	12	43	32	24	14	23	11	0	0	0	0	9	3	9	TACGTAGGGAGCAAGCGTTGTTCGGATTTACTGGGCGTAAAGGGCGCGTAGGCGGCAATTCAAGTCATCTGTGAAATCTCCGGGCTTAACTCGGAACTGTCAGATGATACTGCTTTGCTAGAGTGCAGAAGGGGCAATCGGAATTCTTGGTGTAGCGGTGAAATGCGTAGATATCAAGAGGAACACCTGAGGTGAAGACGGGTTGCTGGGCTGACACTGACGCTGAGGCGCGAAAGCCAGGGGAGCAAACGGG	Bacteria	Acidobacteria	Blastocatellia_(Subgroup_4)	Blastocatellales	Blastocatellaceae	unclassified
SV526	81	8	16	19	43	11	25	4	15	30	26	4	31	36	10	1	30	11	14	20	19	20	25	5	17	12	19	25	27	24	12	14	12	0	0	0	10	14	4	14	42	25	43	9	2	39	13	12	24	14	26	8	6	8	9	22	21	30	28	27	14	11	12	12	0	0	23	16	27	11	19	10	12	18	0	0	0	0	15	9	13	TACGTAGGTGACCAGCGTTGTCCGGATTTACTGGGCGTAAAGAGCGCGCAGGCGGTCGTTCAAGTCGAGTGTGAAAGCCCCCGGCTCAACTGGGGAGGGTCACTCGATACTGATCGACTTGAAGGCAGGAGAGGGAAGCGGAATTCCCGGTGTAGTGGTGAAATGCGTAGATATCGGGAGGAACACCAGTGGCGAAGGCGGCTTCCTGGCCTGTTCTTGACGCTGAGGCGCGAAAGCTAGGGGAGCAAACGGG	Bacteria	Chloroflexi	KD4-96	unclassified	unclassified	unclassified
SV527	36	17	13	14	29	20	14	3	11	11	23	8	23	22	16	27	30	19	12	23	23	19	15	4	29	14	21	14	31	24	15	13	11	0	0	1	26	7	7	19	16	12	14	25	20	14	8	10	21	10	35	25	18	24	14	25	27	22	14	28	31	22	19	32	0	0	31	7	14	26	25	22	18	24	0	0	0	0	2	5	13	TACCAGCACCCCGAGTTGTCGGGACGATTATTGGGCCTAAAGCATCCGTAGCCGGTTCTATAAGTCCTCCGTTAAATCCACCTGCTCAACAGATGGGCTGCGGGGGATACTACAGAGCTAGGAGGCGGGAGAGGCAAACGGTACTCAGTGGGTAGGGGTAAAATCCATTGATCTACTGAAGACCACCAGTGGCGAAGGCGGTTTGCCAGAACGCGCTCGACGGTGAGGGATGAAAGCTGGGGGAGCAAACCGG	Archaea	Thaumarchaeota	Nitrososphaeria	Nitrososphaerales	Nitrososphaeraceae	Candidatus_Nitrososphaera
SV528	29	15	14	13	30	11	20	3	29	17	11	13	25	8	25	22	13	10	11	19	10	13	23	7	23	21	13	16	18	20	12	10	14	0	0	0	12	14	5	27	20	35	33	17	11	77	8	14	15	8	32	14	16	21	11	25	26	33	22	26	16	25	12	21	0	0	25	34	14	13	29	15	19	11	0	0	0	0	22	15	5	TACGGAGGGTGCAAGCGTTAATCGGAATTACTGGGCGTAAAGCGCACGCAGGTGGCTGAGTCAGTCGATTGTGAAAGCCCTGGGCTTAACCTGGGAATTGCAGTCGATACTACTCAGCTGGAGTATGGGAGAGGGTAGTGGAATTCCCGGTGTAGCGGTGAAATGCGTAGATATCGGGAGGAACATCAGTGGCGAAGGCGGCTACCTGGCCCAATACTGACACTCAGGTGCGACAGCGTGGGGAGCAAACAGG	Bacteria	Proteobacteria	Gammaproteobacteria	CCD24	unclassified	unclassified
SV529	140	16	11	15	11	14	5	0	31	24	24	5	5	7	7	21	22	30	24	20	9	16	11	11	14	30	13	20	30	20	19	23	16	0	0	0	10	27	1	26	14	12	63	1	4	19	0	13	20	10	21	31	15	18	8	17	41	28	34	32	21	10	22	26	0	0	8	1	5	6	18	17	17	17	0	0	0	0	17	18	3	TACGGAGGGTGCAAACGTTGCTCGGAATCATTGGGCGTAAAGCGCACGTAGGCGGCGAAGCAAGTTGGGTGTGAAAGCCCTGGGCTCAACCCAGGAAGTGCATTCAAAACTGCTTCGCTTGAATCTCGGAGGGGGTCAGAGAATTCCCGGTGTAGAGGTGAAATTCGTAGATATCGGGAGGAATACCAGTGGCGAAGGCGCTGACCTGGACGAAGATTGACGCTGAGGTGCGAAAGCGCGGGGAGCAAACAGG	Bacteria	Proteobacteria	Deltaproteobacteria	Myxococcales	Nannocystaceae	Nannocystis
SV530	49	16	19	17	13	11	23	7	24	13	20	9	13	30	21	11	12	18	11	8	19	22	13	7	19	15	18	14	24	26	18	13	16	0	0	0	9	13	10	36	34	18	32	34	17	48	9	18	21	21	31	20	9	14	5	18	18	19	18	24	13	19	19	20	0	0	27	20	18	25	15	22	20	13	0	0	0	1	19	13	4	TACGTAGGGGGCAAGCGTTGTCCGGAATCATTGGGCGTAAAGAGCGTGTAGGCGGTCCGGTAAGTCGGCTGTGAAAGTCCAGGGCTCAACCCTGGGATGCCGGTCGATACTGCCGGACTAGAGTCCGGAAGAGGCAAGTGGAATTCCCGGTGTAGCGGTGAAATGCGCAGATATCGGGAGGAACACCAATGGCGAAGGCAGCTTGCTGGGACGGTACTGACGCTGAGACGCGAAAGCGTGGGGAGCAAACAGG	Bacteria	Actinobacteria	Thermoleophilia	Solirubrobacterales	67-14	unclassified
SV531	89	22	14	21	14	11	20	3	27	20	18	8	20	28	18	15	21	17	11	16	9	13	17	6	19	14	21	18	16	12	17	14	17	0	0	0	16	26	11	30	35	22	22	18	12	57	8	23	21	16	28	11	15	13	11	18	22	30	18	17	9	12	11	17	0	0	21	15	18	25	11	18	13	18	0	0	0	0	14	16	8	TACGGAGGGTGCGAGCGTTGCTCGGAATCACTGGGCGTAAAGCGTACGCAGGCTGTTTCGTAAGTCGGGTGTGAAAGCCCGGGGCTCAACCCCGGAATTGCGCCCGAGACTGCGGAGCTTGAATGCGGGAGAGGGAAGCGGAATTCCTGGTGTAGAGGTGAAATTCGTAGATATCAGGAGGAACACCGGTGGCGAAAGCGGCTTCCTGGCCCGACATTGACGCTCATGTACGAGAGCGTGGGGAGCAAACAGG	Bacteria	Proteobacteria	Deltaproteobacteria	Bdellovibrionales	Bdellovibrionaceae	OM27_clade
SV532	13	11	13	35	9	15	31	3	32	22	22	3	21	12	26	20	15	13	16	16	14	16	8	6	26	23	20	28	30	14	16	10	21	0	0	0	10	9	2	30	28	22	28	32	22	50	12	32	19	11	26	22	13	15	6	23	21	21	18	26	17	12	15	21	0	0	28	17	27	11	15	24	15	15	0	0	0	0	18	9	9	TACGTAGGGGGCAAGCGTTGTCCGGAATTATTGGGCGTAAAGAGCGTGTAGGCGGTCCGGTTAGTCGGCTGTGAAAGTCAAGGGCTCAACCCTTGAATGCCGGTCGATACTGCCGGACTAGAGTTCGGAAGAGGCGAGTGGAATTCCCGGTGTAGCGGTGAAATGCGCAGATATCGGGAGGAACACCTATTGCGAAGGCAGCTCGCTGGGACGATACTGACGCTGAGACGCGAAAGCGTGGGGAGCAAACAGG	Bacteria	Actinobacteria	Thermoleophilia	Solirubrobacterales	67-14	unclassified
SV533	1	27	11	11	15	13	10	3	14	5	18	5	12	13	17	22	10	15	8	15	13	12	14	9	20	42	13	23	27	14	12	15	17	0	0	0	17	2	0	27	87	29	29	34	6	13	3	33	19	26	20	20	9	30	8	25	18	26	21	25	21	13	15	25	0	0	44	25	44	36	15	16	19	13	0	0	0	0	12	11	18	GACGAACCGTGCAAACGTTGTTCGGAATCACTGGGCTTAAAGGGCGCGTAGGCGGGCCAGCCAGTCTGTGGTGAAAGCCTCCAGCTTAACTGGAGAAGTGCCGTGGATACTGCTGGCCTCGAGGAGGGTAGGGGCATCTGGAACGGTCGGTGGAGCGGTGAAATGCGTTGATATCGACCGGAACTCCGGTGGCGAAGGCGAGGTGCTGGGCCCTTTCTGACGCTGATGCGCGAAAGCCAGGGGAGCAAACGGG	Bacteria	Planctomycetes	Planctomycetacia	Gemmatales	Gemmataceae	unclassified
SV534	17	25	12	25	9	8	32	5	28	4	25	8	22	7	25	19	15	14	10	17	20	18	21	7	31	20	26	16	18	15	13	14	26	0	0	0	10	8	4	27	25	9	33	33	13	13	12	25	12	10	31	25	15	21	12	28	19	31	18	25	20	18	19	19	0	0	13	47	17	39	24	16	14	21	0	0	0	0	26	5	0	TACGTAGGGTGCGAGCGTTAATCGGAATTACTGGGCGTAAAGCGTGCGCAGGCGGCGCCGCAAGTCAGGCGTGAAATCCCCGAGCTTAACTTGGGAATGGCGCTTGAAACTACGGTGCTGGAGTGTGGCAGAGGGAGGTGGAATTCCACGTGTAGCGGTGAAATGCGTAGAGATGTGGAGGAACACCGATGGCGAAGGCAGCCTCCTGGGCCAACACTGACGCTCATGCACGAAAGCGTGGGGAGCAAACAGG	Bacteria	Proteobacteria	Gammaproteobacteria	Betaproteobacteriales	Nitrosomonadaceae	MND1
SV535	28	9	17	38	24	11	27	4	18	26	18	7	22	25	20	18	12	19	15	20	11	17	21	9	19	26	23	19	13	21	15	28	10	0	0	0	19	9	7	13	16	17	44	31	24	50	6	22	17	26	23	20	5	18	6	18	18	23	22	20	16	12	10	23	0	0	25	20	15	24	21	15	15	11	0	0	1	0	17	14	6	TACGTAGGTGGCAAGCGTTGTCCGGAATTATTGGGCGTAAAGCGCGCGCAGGCGGTCCTTTAAGTCTGATGTGAAAGCCCACGGCTCAACCGTGGAGGGTCATTGGAAACTGGAGGACTTGAGTACAGAAGAGGAAAGCGGAATTCCACGTGTAGCGGTGAAATGCGTAGAGATGTGGAGGAACACCAGTGGCGAAGGCGGCTTTCTGGTCTGTAACTGACGCTGAGGCGCGAAAGCGTGGGGAGCAAACAGG	Bacteria	Firmicutes	Bacilli	Bacillales	Planococcaceae	Sporosarcina
SV536	22	23	19	25	20	6	26	9	19	11	25	3	16	14	12	19	22	17	12	15	11	21	12	8	23	17	19	10	16	22	17	21	13	0	33	0	18	8	8	19	12	13	55	26	18	69	8	8	17	9	23	16	14	14	15	24	35	32	11	31	18	12	11	22	0	0	18	13	8	30	25	23	20	18	0	0	0	0	14	7	5	TACGTAGGGTGCGAGCGTTGTCCGGAATTACTGGGCGTAAAGAGCTCGTAGGTGGTTTGTCGCGTTGTTCGTGAAAACTCACAGCTTAACTGTGGGCGTGCGGGCGATACGGGCAGACTGGAGTACTGCAGGGGAGACTGGAATTCCTGGTGTAGCGGTGGAATGCGCAGATATCAGGAGGAACACCGGTGGCGAAGGCGGGTCTCTGGGCAGTAACTGACGCTGAGGAGCGAAAGCGTGGGGAGCGAACAGG	Bacteria	Actinobacteria	Actinobacteria	Corynebacteriales	Mycobacteriaceae	Mycobacterium
SV537	34	4	10	15	12	12	31	8	24	21	23	12	28	15	14	1	19	14	7	17	11	17	15	4	19	27	31	21	14	18	18	14	17	0	0	0	4	15	6	15	16	33	31	15	4	64	15	24	17	21	31	18	10	21	6	16	22	22	21	22	15	16	11	18	0	0	74	46	9	12	21	12	19	18	0	0	0	0	11	16	8	GACAGAGGGGGCAAGCGTTGCTCGGAATCACTGGGCGTAAAGGGCGCGTAGGCGGGACGCCAAGTCGGTCGTGAAATCTCCGGGCTCAACCCGGAGGAGTCGGCCGAAACTGGTGTTCTTGAGGGAGGCAGAGGAGTCTGGAATTCCCGGTGTAGCGGTGAAATGTGTAGAGATCGGGAGGAACACCGGTGGCGAAGGCGGGACTCTGGGCCTACCCTGACGCTGAGGCGCGAAGGCGTGGGGAGCAAACGGG	Bacteria	Rokubacteria	NC10	Rokubacteriales	unclassified	unclassified
SV538	0	0	0	0	0	0	0	0	0	0	0	0	0	0	0	0	0	0	0	1	0	0	0	0	1	0	0	0	0	0	0	0	0	0	271	1	0	0	0	0	0	0	0	0	1	1	0	0	0	0	1	0	0	0	0	0	0	0	0	0	0	0	0	0	595	0	0	0	0	0	0	0	0	0	447	0	0	0	0	0	0	TACGTAGGGTGCGAGCGTTAATCGGAATTACTGGGCGTAAAGCGTGCGCAGGCGGTTCGCTAAGACCGATGTGAAATCCCCGGGCTTAACCTGGGAACTGCATTGGTGACTGGCGAGCTAGAGTGTGGCAGAGGGGGGTAGAATTCCACGTGTAGCAGTGAAATGCGTAGAGATGTGGAGGAATACCGATGGCGAAGGCAGCCCCCTGGGCTAACACTGACGCTCATGCACGAAAGCGTGGGGAGCAAACAGG	Bacteria	Proteobacteria	Gammaproteobacteria	Betaproteobacteriales	Burkholderiaceae	Burkholderia-Caballeronia-Paraburkholderia
SV539	7	18	13	32	22	11	9	5	8	4	6	8	8	5	12	23	19	17	12	11	19	15	10	7	23	48	31	22	27	31	13	14	25	0	0	0	11	14	2	21	14	18	24	19	9	33	7	19	18	22	22	22	12	18	17	34	34	30	32	32	25	19	17	34	0	0	9	9	33	32	27	29	17	16	0	0	0	0	23	4	3	TACGTAGGGGGCAAGCGTTGTCCGGATTTATTGGGCGTAAAGCGCTCGCAGGTGGTTCGTTGCGTCATGCGTGAAAGACCCCGGCTCAACTGGGGGGTGTCGTGTGATACGGGCGAACTGGAGGCCAGTAGGGGGATGCGGAATTCCGGGTGTAGTGGTGGAATGCGTAGAGATCCGGAGGAACACCAGCGGCGAAGGCGGCATCCTGGACTGGTCCTGACACTCAGGAGCGAAAGCGTGGGGAGCGATCCGG	Bacteria	Chloroflexi	TK10	unclassified	unclassified	unclassified
SV540	0	0	0	0	0	0	0	0	0	0	2	1	0	0	0	0	0	0	0	0	0	0	0	0	0	0	0	0	0	0	0	0	0	0	1	546	0	1	0	0	0	0	0	0	0	0	0	0	0	0	0	0	0	0	0	0	0	0	0	0	0	0	0	0	48	2	0	0	0	0	0	0	0	0	31	644	0	37	0	1	0	TACGTAGGGTGCGAGCGTTGTCCGGAATTACTGGGCGTAAAGGGCTCGTAGGTGGTTTGTCGCGTCGTCTGTGAAATTCCGGGGCTTAACTCCGGGCGTGCAGGCGATACGGGCATAACTTGAGTACTGTAGGGGTAACTGGAATTCCTGGTGTAGCGGTGAAATGCGCAGATATCAGGAGGAACACCGATGGCGAAGGCAGGTTACTGGGCAGTTACTGACGCTGAGGAGCGAAAGCATGGGTAGCGAACAGG	Bacteria	Actinobacteria	Actinobacteria	Corynebacteriales	Corynebacteriaceae	Corynebacterium_1
SV541	50	17	11	21	12	11	13	7	17	7	18	5	12	11	25	19	12	10	13	18	18	18	7	7	22	27	23	19	28	23	8	15	19	0	0	0	16	3	2	39	15	23	29	23	20	44	14	16	17	18	31	23	12	11	17	25	23	24	33	21	10	17	15	15	0	0	38	19	23	26	31	22	15	11	0	0	0	0	14	6	7	TACGTAGGGGCCTAGCGTTGTCCGGATTTATTGGGCGTAAAGAGCTCGTAGGCGGTTTGGTGAGTCGGGTGTGAAATCTCCACGCTCAACGTGGAGGGGCCACCCGATACTGCCATGACTAGAGTCCGGTAGGGGAGTGTGGAATTCCCGGTGTAGCGGTGAAATGCGCAGATATCGGGAGGAACACCAGTAGCGAAGGCGACACTCTGGGCCGGTACTGACGCTGAGGAGCGAAAGCGTGGGGAGCAAACAGG	Bacteria	Actinobacteria	Acidimicrobiia	IMCC26256	unclassified	unclassified
SV542	38	17	8	18	18	9	16	2	24	36	16	9	21	16	10	17	17	11	8	12	16	26	18	10	17	21	19	16	16	14	23	14	15	0	0	0	25	27	10	13	22	34	34	20	15	37	11	32	21	18	29	24	17	14	12	21	28	21	19	14	8	18	15	23	0	0	11	20	14	9	31	14	14	18	0	0	0	0	25	10	14	TACGAAGGGGGCTAGCGTTGTTCGGAATTACTGGGCGTAAAGGGCGCGTAGGCGGTTTGAATCGTCGGATGTGAAAGGCCTGGGCTCAACCTGGGAACGGCATCCGATACGGTCAGACTTGAGTGTGGGAGAGGTTGGTGGAATTCCCAGTGTAGAGGTGAAATTCGTAGATATTGGGAAGAACACCGGTGGCGAAGGCGGCCAACTGGACCACAACTGACGCTGAGGCGCGAAAGCGTGGGGAGCAAACAGG	Bacteria	Proteobacteria	Alphaproteobacteria	unclassified	unclassified	unclassified
SV543	18	33	14	54	20	9	25	9	27	7	21	6	12	39	20	24	23	11	18	8	14	23	17	12	30	29	20	18	25	20	13	19	17	0	0	0	10	14	3	16	22	18	49	13	5	40	9	16	14	13	32	22	11	18	9	20	20	28	17	15	14	19	13	18	0	0	13	22	11	17	24	19	14	13	0	0	0	0	16	5	2	TACGTAGGGTGCGAGCGTTAATCGGAATTACTGGGCGTAAAGCGTGCGCAGGCGGTTTTGTAAGCCAGATGTGAAAGCCCCGGGCTTAACCTGGGAATGGCATTTGGGACTGCAAGGCTTGAGTGCGGCAGAGGAGACTGGAATTCCTGGTGTAGCAGTGAAATGCGTAGATATCAGGAGGAATACCGATGGCGAAGGCAGGTCTCTGGGCTGACACTGACGCTCATGCACGAAAGCGTGGGGAGCAAACAGG	Bacteria	Proteobacteria	Gammaproteobacteria	Betaproteobacteriales	Nitrosomonadaceae	Ellin6067
SV544	4	26	11	39	7	12	27	5	8	6	12	4	3	13	15	31	17	12	11	12	14	18	9	6	19	31	22	31	30	26	19	24	20	0	0	0	17	3	3	24	31	12	40	48	17	27	5	18	8	12	26	17	15	16	4	28	38	41	20	21	31	25	19	21	0	0	6	8	21	46	21	19	20	20	0	0	0	0	9	3	1	TACGGGGGGGGCAAGCGTTGTTCGGAATTACTGGGCGTAAAGGGCGCGTAGGCGGCTTTTCAAGTCGGGCGTGAAATCTCCAGGCTTAACCTGGAAGGGTCGTTCGATACTGTTAAGCTAGAGTGTGGAAGAGGCTACTGGAATTCCGTGTGTAGCGGTGAAATGCGTAGATATACGGAGGAACACCTGCGGCGAAGGCGGGTAGCTGGGCCAACACTGACGCTGAGGCGCGAAAGCTAGGGGAGCAAACGGG	Bacteria	Acidobacteria	Blastocatellia_(Subgroup_4)	2024-11-01	unclassified	unclassified
SV545	63	13	14	27	24	16	18	5	34	23	11	3	18	11	10	8	17	13	16	12	14	9	16	11	17	35	24	19	29	14	13	15	15	0	0	0	14	10	3	13	24	22	41	11	12	34	7	10	16	18	33	25	17	21	9	16	23	28	23	17	18	27	19	29	0	0	16	6	18	22	19	17	13	21	0	0	0	0	26	11	7	TACGGAGGGGACTAGCGTTGTTCGGAATTACTGGGCGTAAAGCGCGCGTAGGCGGATTTGCAAGTCGGGGGTGAAATCCCGAGGCTCAACCTCGGAACTGCCTTCGATACTGCAAATCTCGAGTCCGGAAGAGGTGAGTGGAATTCCTAGTGTAGAGGTGAAATTCGTAGATATTAGGAAGAACACCAGTGGCGAAGGCGGCTCACTGGTCCGGTACTGACGCTGAGGCGCGAAAGCGTGGGGAGCAAACAGG	Bacteria	Proteobacteria	Alphaproteobacteria	Rhizobiales	Methyloligellaceae	unclassified
SV546	2	19	2	7	1	7	5	0	6	3	5	1	1	3	1	0	16	7	12	5	8	17	7	2	12	22	9	22	19	7	8	4	10	0	0	0	12	2	5	4	18	0	545	7	0	5	17	29	10	21	15	11	1	11	6	22	17	14	8	40	9	20	6	13	0	0	4	5	53	4	10	16	16	4	0	0	0	0	62	11	0	TACGGAGGGGGCGAGCGTTATTCGGAATTATTGGGCGTAAAGGGCGCGTAGGCGGCTTGACAAGTCAAAGGTGAAATCCCTCGGCTCAACTGAGGAACTGCCTTTGAAACTGTCTGGCTTGAGGCCGGGAGAGGGTAGCGGAATTCCCAGTGTAGCGGTGAAATGCGTAGATACTGGGAGGAACACCGGTGGCGAAGGCGGCTACCTGGACCGGTTCTGACGCTGAGGCGCGAAAGCGTGGGTAGCAAACAGG	Bacteria	Acidobacteria	Thermoanaerobaculia	Thermoanaerobaculales	Thermoanaerobaculaceae	Subgroup_10
SV547	88	13	18	12	17	9	19	3	16	9	18	3	19	10	11	3	20	18	32	8	17	22	15	7	26	29	23	12	29	25	18	15	26	0	0	1	9	9	3	15	13	12	25	23	20	24	14	8	8	21	28	23	18	20	3	21	29	37	37	19	17	16	16	18	0	0	4	9	54	16	25	15	18	15	0	0	0	0	9	18	1	TACGAAGGGGGCTAGCGTTGTTCGGAATTACTGGGCGTAAAGCGCACGTAGGCGGATCGATCAGTCAGGGGTGAAATCCCAGAGCTCAACTCTGGAACTGCCTTTGATACTGTCGATCTAGAGTATGGAAGAGGTGAGTGGAATTCCGAGTGTAGAGGTGAAATTCGTAGATATTCGGAGGAACACCAGTGGCGAAGGCGGCTCACTGGTCCATTACTGACGCTGAGGTGCGAAAGCGTGGGGAGCAAACAGG	Bacteria	Proteobacteria	Alphaproteobacteria	Rhizobiales	Rhizobiaceae	Allorhizobium-Neorhizobium-Pararhizobium-Rhizobium
SV548	0	0	0	0	0	0	0	0	0	0	0	0	0	0	0	0	0	0	0	0	0	0	0	0	0	0	0	0	0	0	1	0	0	0	0	0	0	0	0	0	0	0	0	0	0	0	0	0	0	1	0	0	0	0	0	0	0	0	0	0	0	0	0	0	1	2	0	0	0	0	0	0	0	0	1	1292	1	2	0	0	0	TACAGAGGTCCCAAGCGTTGTTCGGATTTACTGGGCGTAAAGGGTGCGTAGGCGGTCGGGTAAGTCTGTTGTGAAATCTCCGAGCTTAACTCGGAAACTGCAGTGGATACTATCCGGCTAGAGGAATGGGGGGGAGACTGGAATACTTGGTGTAGCAGTGAAATGCGTAGATATCAAGTGGAACACCAGTGGCGAAGGCGAGTCTCTGGACATTTCCTGACGCTGAGGCACGAAAGCCAGGGGAGCAAACGGG	Bacteria	Verrucomicrobia	Verrucomicrobiae	Pedosphaerales	Pedosphaeraceae	unclassified
SV549	25	6	31	51	25	8	16	3	23	13	13	12	24	16	24	13	14	16	13	17	12	19	16	7	32	29	17	19	19	14	13	21	13	0	0	0	37	5	2	11	12	24	34	28	3	31	8	15	10	9	29	19	13	11	6	28	27	24	22	16	19	22	15	28	0	0	47	8	10	22	14	17	15	10	0	0	0	0	22	19	10	TACAGAGGTCTCAAGCGTTGTTCGGATTCATTGGGCGTAAAGGGTGCGTAGGTGGTGATGCAAGTCTGGTGTGAAATCTCGGAGCTCAACTCCGAAATTGCACCGGATACTGCGTGACTCGAGGATTGTAGAGGAGATCGGAATTCACGGTGTAGCAGTGAAATGCGTAGATATCGTGAGGAAGACCAGTTGCGAAGGCGGATCTCTGGGCAGTTCCTGACACTGAGGCACGAAGGCCAGGGGAGCAAACGGG	Bacteria	Verrucomicrobia	Verrucomicrobiae	Chthoniobacterales	Xiphinematobacteraceae	Candidatus_Xiphinematobacter
SV550	13	11	6	36	18	5	34	2	10	21	40	3	11	30	3	15	20	13	11	25	20	26	14	7	29	22	18	19	25	20	15	21	15	0	0	0	13	3	0	31	28	9	3	52	21	11	10	21	9	16	47	30	16	22	11	20	14	25	21	26	15	20	16	23	0	0	9	17	22	13	21	18	10	16	0	0	0	0	48	4	5	TACGGGGGGAGCAAGCGTTGTTCGGATTTACTGGGCGTAAAGGGCGCGTAGGCGGCACCGCAAGTCGACTGTGAAATCTCCGGGCTTAACCCGGAAAGGTCAGCCGATACTGCGGGGCTAGAGTGCAGAAGGGGCAACTGGAATTCTCGGTGTAGCGGTGAAATGCGTAGATATCGAGAGGAACACCTGCGGCGAAGGCGGGTTGCTGGGCTGACACTGACGCTGATGCGCGAAAGCTAGGGGAGCGAACGGG	Bacteria	Acidobacteria	Blastocatellia_(Subgroup_4)	Pyrinomonadales	Pyrinomonadaceae	RB41
SV551	14	19	14	32	17	14	14	4	18	11	21	10	10	3	23	27	17	20	8	14	16	11	13	6	17	19	21	13	22	11	16	11	12	0	0	0	29	5	6	17	30	27	42	32	21	72	8	33	13	19	30	23	12	10	3	17	28	30	14	22	22	16	18	29	0	0	19	18	16	22	20	20	15	13	0	0	0	0	12	8	4	CACGTAGGGGGCGAGCGTTGTCCGGATTCATTGGGCGTAAAGAGCTCGTAGGCGGCTCAGTAAGTCGGGTGTGAAACCCTCAGGCTCAACCTGGGGACGCCACTCGATACTGCTGTGGCTAGAGTCCAGTAGAGGAGTGTGGAATTCCCGGTGTAGCGGTGAAATGCGCAGATATCGGGAGGAACACCAACGGCGAAGGCAGCACTCTGGGCTGGTACTGACGCTGAGGAGCGAAAGCGTGGGTAGCAAACAGG	Bacteria	Actinobacteria	Acidimicrobiia	Microtrichales	unclassified	unclassified
SV552	26	19	21	37	24	18	18	5	18	27	20	5	13	14	22	11	10	17	8	13	11	10	4	8	23	19	14	19	22	14	14	14	11	0	0	0	25	12	8	29	24	19	35	34	15	70	8	30	33	22	19	18	13	9	8	21	22	30	15	25	10	10	9	13	0	0	21	14	16	44	13	10	10	10	0	0	0	0	17	13	10	TACGTAGGGGGCTAGCGTTGTCCGGAATCATTGGGCGTAAAGCGCGCGTAGGCGGCCCGGTAAGTCCGCTGTAAAAGTCAGGGGCTCAACCCTTGAACGCCGGTGGATACTGCCGGGCTAGAGTCCGGAAGAGGCGAGTGGAATTCCTGGTGTAGCGGTGGAATGCGCAGATATCAGGAGGAACACCAATAGCGAAGGCAGCTCGCTGGGACGGTACTGACGCTGAGGCGCGAAAGCGTGGGGAGCGAACAGG	Bacteria	Actinobacteria	Thermoleophilia	Solirubrobacterales	67-14	unclassified
SV553	24	24	15	16	35	4	22	6	30	4	8	7	57	4	32	19	22	20	12	18	12	13	10	3	18	15	10	12	27	25	13	15	12	0	0	0	5	9	3	33	39	21	35	60	5	19	8	21	15	19	18	19	13	12	12	13	13	26	23	19	5	12	19	35	0	0	1	16	16	59	19	25	14	7	0	0	0	0	24	9	1	TACAGAGGTCCCGAGCGTTGTTCGGATTCACTGGGCGTAAAGGGTGCGTAGGTGGTGGGGTAAGTCTCGTGTGAAAGCTCGCAGCTTAACTGCGAAAAGTCACGGGATACTATCCGGCTAGAGGCTTGGAGGGGGGACTGGAATACTTGGTGTAGCAGTGAAATGCGTAGATATCAAGTGGAACACCAGTGGCGAAGGCGAGTCCCTGGACAAGACCTGACACTGAGGCACGAAAGCCAGGGGAGCAAACAGG	Bacteria	Verrucomicrobia	Verrucomicrobiae	Pedosphaerales	Pedosphaeraceae	unclassified
SV554	11	9	15	18	16	3	8	9	34	8	14	6	6	19	5	6	16	14	11	8	20	17	19	8	14	21	19	28	23	13	11	22	14	0	0	0	5	8	0	10	10	13	60	14	6	65	11	7	22	21	24	30	6	21	8	16	36	51	36	20	12	16	23	26	0	0	31	20	21	23	48	24	18	24	0	0	0	0	15	17	1	TACGTAGGGACCAAGCGTTGTTCGGATTTACTGGGCGTAAAGGGCGCGTAGGCGGCCCTACAAGTCACTTGTGAAATCTCCGGGCTTAACTCGGAACGGCCAAGTGAAACTGTAGAGCTAGAGTGTGGAAGGGGCAATCGGAATTCTTGGTGTAGCGGTGAAATGCGTAGATATCAAGAGGAACACCTGAGGTGAAGACGGGTTGCTGGGCCAACACTGACGCTGAGGCGCGAAAGCCAGGGGAGCAAACGGG	Bacteria	Acidobacteria	Blastocatellia_(Subgroup_4)	Blastocatellales	Blastocatellaceae	Stenotrophobacter
SV555	28	19	11	18	19	23	17	4	20	33	22	8	15	21	25	20	22	20	12	10	19	10	6	5	22	16	20	17	11	17	13	18	20	0	0	0	15	14	7	15	22	16	44	21	25	17	17	17	19	11	17	25	11	13	7	18	28	21	13	26	19	26	18	35	0	0	19	7	13	23	18	17	19	15	0	0	0	0	35	8	11	TACGTAGGCAGCAAGCGTTGTTCGGAGTTACTGGGCGTAAAGAGTGTGTAGGCGGTTTGCTAAGTTCGGTGTGAAATCTCCCGGCTCAACTGGGAGGGTGCGCCGAAGACTGGCAGGCTTGAGTGCGGGAGAGGAAAGCGGAATTCCTGGTGTAGCGGTGAAATGCGTAGATATCAGGAGGAACACCTGCGGTGTAGACGGCTTTCTGGACCGTAACTGACGCTGAGACACGAAAGCGTGGGTAGCAAACAGG	Bacteria	Acidobacteria	Acidobacteriia	Solibacterales	Solibacteraceae_(Subgroup_3)	unclassified
SV556	0	0	0	0	0	0	0	0	0	0	0	0	3	0	1	0	0	0	0	0	0	0	0	0	0	0	1	0	0	1	0	0	0	0	0	0	0	0	0	0	0	0	0	0	1	0	0	0	0	0	0	0	0	0	0	0	0	0	0	0	0	0	0	0	0	0	0	0	0	0	1	0	0	0	326	0	0	949	0	0	0	TACGGAGGGTGCAAGCGTTATCCGGATTCACTGGGTTTAAAGGGTGCGTAGGCGGGCAGGTAAGTCAGTGGTGAAATCTCCGGGCTTAACCCGGAAATTGCCGTTGATACTATTTGTCTTGAATATTGTGGAGGTAAGCGGAATATGTCATGTAGCGGTGAAATGCTTAGATATGACATAGAACACCAATTGCGAAGGCAGCTTACTACACAATCATTGACGCTGAGGCACGAAAGCGTGGGGATCAAACAGG	Bacteria	Bacteroidetes	Bacteroidia	Chitinophagales	Chitinophagaceae	unclassified
SV557	5	14	3	73	8	6	20	9	9	0	18	0	19	5	23	25	21	24	31	20	14	17	27	10	33	38	29	24	22	25	28	30	13	0	0	0	14	4	2	46	19	4	37	12	18	6	2	9	6	8	41	13	14	19	9	27	20	26	23	23	17	21	18	16	0	0	5	11	6	21	28	24	37	22	0	0	0	0	8	2	1	TACAGAGGTGGCAAGCGTTGTTCGGAATTACTGGGCGTAAAGGGCGCGTAGGCGGTTCGATAAGTCCCGTGTGAAAGCCCCCGGCTCAACTGGGGAACTGCACGGGAAACTGACGGACTTGAGTTCGGGAGAGGGAAGCGGAATTCCGGGTGTAGCGGTGAAATGCGTAGATATCCGGAGGAACACCGGTGGCGAAGGCGGCTTCCTGGACCGACACTGACGCTGAGGCGCGAAAGCTAGGGGAGCAAACGGG	Bacteria	Acidobacteria	Subgroup_17	unclassified	unclassified	unclassified
SV558	70	3	21	9	18	5	11	6	12	20	8	15	12	47	2	3	22	20	21	17	18	20	25	10	28	26	33	27	24	23	11	20	27	0	0	0	3	19	3	9	7	16	15	6	1	13	14	8	7	15	54	23	13	12	9	31	29	31	26	26	22	12	20	39	0	0	11	8	27	13	18	23	7	24	0	0	0	0	15	12	4	TACAGAGGTCTCAACCGTTGTTCGGATTCATTGGGCGTAAAGGGTGCGTAGGCGGTCGCGCAAGTCGGATGTGAAATCTCAGGGCTCAACCCTGAAACTGCATTCGATACTGCGTGGCTAGAGTGCTGGAGGGGAGACTGGAATTTACGGTGTAGCAGTGAAATGCGTAGATATCGTAAGGAAGACCAGTGGCGAAGGCGAGTCTCTGGACAGCAACTGACGCTGAGGCACGAAGGCCAGGGGAGCAAACGGG	Bacteria	Verrucomicrobia	Verrucomicrobiae	Chthoniobacterales	Chthoniobacteraceae	Chthoniobacter
SV559	52	13	14	30	34	7	13	8	36	12	18	11	8	10	11	5	11	12	9	18	15	6	20	6	23	19	20	21	22	20	19	12	25	0	0	0	7	17	1	13	33	45	34	17	4	47	8	19	13	16	35	23	12	7	6	20	23	27	11	17	16	15	27	13	0	0	30	23	17	10	19	22	13	17	0	0	0	0	20	18	3	TACGTAGGGGGCAAGCGTTGTCCGGATTTACTGGGCGTAAAGAGCGTGTAGGCGGCCAAACAGGTCCGTTGTGAAAACTGGAGGCTCAACCTCCAGACGTCGACGGAAACCGTATGGCTAGAGTCCGGAAGAGGAGAGTGGAATTCCTGGTGTAGCGGTGAAATGCGCAGATATCAGGAAGAACACCTATGGCGAAGGCAGCTCTCTGGGACGGTACTGACGCTGAGACGCGAAAGCGTGGGGAGCGAACAGG	Bacteria	Actinobacteria	Thermoleophilia	Gaiellales	Gaiellaceae	Gaiella
SV560	68	12	13	6	10	10	27	5	13	7	22	8	12	16	6	20	15	16	22	16	10	16	22	9	29	30	16	24	26	22	13	17	24	0	0	0	9	6	5	26	31	15	17	18	6	20	8	11	13	9	30	22	21	14	9	25	26	31	28	24	19	20	24	21	0	0	31	12	20	14	19	23	16	24	0	0	0	0	15	5	8	TACGAAGGGGGCTAGCGTTGCTCGGAATCACTGGGCGTAAAGCGCACGTAGGCGGCTTTCTAAGTCAGGGGTGAAATCCTGGAGCTCAACTCCAGAACTGCCTTTGATACTGGAGAGCTTGAGTCCGGAAGAGGTGAGTGGAACTCCGAGTGTAGAGGTGAAATTCGTAGATATTCGGAAGAACACCAGTGGCGAAGGCGGCTCACTGGTCCGGTACTGACGCTGAGGTGCGAAAGCGTGGGGAGCAAACAGG	Bacteria	Proteobacteria	Alphaproteobacteria	Rhizobiales	Xanthobacteraceae	Rhodoplanes
SV561	27	14	24	20	11	20	20	4	20	7	27	7	11	14	24	10	17	11	15	12	15	17	9	5	29	30	18	11	15	14	13	8	14	0	0	0	11	10	4	16	42	35	44	39	22	35	8	31	13	14	22	16	11	20	13	16	22	22	21	12	12	13	14	18	0	1	23	20	39	24	20	20	9	18	0	0	0	0	20	3	11	TACGTAGGGGGCAAGCGTTGTCCGGATTTACTGGGCGTAAAGAGCGTGTAGGCGGCCAGACAGGTCTGTTGTGAAAACTAGAGGCTTAACCTCTAGACGTCGACAGAAACCGTTTGGCTAGAGTCCGGAAGAGGAGAGTGGAATTCCTGGTGTAGCGGTGAAATGCGCAGATATCAGGAAGAACACCAATGGCGAAGGCAGCTCTCTGGGACGGTACTGACGCTGAGACGCGAAAGCGTGGGGAGCGAACAGG	Bacteria	Actinobacteria	Thermoleophilia	Gaiellales	Gaiellaceae	Gaiella
SV562	36	12	26	20	18	16	13	4	19	27	30	1	25	20	11	33	14	10	5	17	16	23	21	7	22	24	24	23	15	22	11	19	7	0	1	0	21	10	7	18	21	21	53	28	13	17	6	9	16	9	28	4	13	12	7	13	21	26	23	15	12	25	10	28	0	0	10	11	13	36	15	25	11	21	0	0	0	0	7	24	22	TACGTACCGTCCAAACGTTATTCGGAATTACTGGGCTTAAAGGGTACGTAGGCGGCGCTGTCAGTCGGGTGTGAAATCCCTCGGCTCAACCGAGGAACTGCGCCCGATACTGCAGTGCTTGAGGGAGACAGAGGTAAGCGGAACTGATGGTGGAGCGGTGAAATGCGTTGATATCATCAGGAACACCAGTGGCGAAAGCGGCTTACTGGGTCTCTTCTGACGCTGAGGTACGAAAGCTAGGGGAGCGAAGGGG	Bacteria	Planctomycetes	Planctomycetacia	Pirellulales	Pirellulaceae	Pir4_lineage
SV563	44	17	15	11	30	22	24	1	18	19	30	3	25	27	16	9	26	14	12	14	12	11	15	8	27	21	14	17	24	23	15	13	16	0	0	0	5	15	5	13	24	9	26	47	12	21	12	10	7	8	27	23	19	14	7	20	21	24	31	27	11	8	27	28	0	0	26	10	11	29	19	17	17	18	0	0	0	0	6	15	11	TACGTAGGCAGCGAGCGTTGTTCGGAGTTACTGGGCGTAAAGCGTGCGTAGGCGGTTTTGTAAGTTTGGTGTGAAATCTCCCGGCTCAACTGGGAGGGTGCGCCGAAAACTGCAAGGCTGGAGTGTGGGAGAGGTAGGCGGAATTCCTGGTGTAGCGGTGAAATGCGTAGATATCAGGAGGAACACCTGTGGTGTAGACGGCTTACTGGACCATGACTGACGCTGAGGCACGAAAGCGTGGGGAGCAAACAGG	Bacteria	Acidobacteria	Acidobacteriia	Solibacterales	Solibacteraceae_(Subgroup_3)	Bryobacter
SV564	1	17	0	19	16	6	6	8	40	9	16	3	45	11	8	33	12	26	17	17	23	29	21	13	26	39	28	22	17	18	26	17	24	0	0	0	17	3	4	27	39	2	53	0	11	9	9	24	3	5	31	22	13	20	9	27	24	15	27	27	22	13	13	29	0	0	7	12	0	4	29	24	20	12	0	0	0	0	44	7	0	AACGTAGGACGCAAGCGTTATCCGGAGTTACTGGGCGTAAAGGGCAGGCAGGCGGGTCGATAAGTCGGATGTGAAATCTCCCTGGCTTAACCGGGAGAGTGCATTTGAGACTGTCAACCTGGAGGGCAGCAGAGGAGCGTGGAATTCCGGGTGGAGTGGTGAAATGCGTAGAGATCCGGAGGAACACCAGAGGCGAAAGCGGCGCTCTGGGCTGCACCTGACGCTGAACTGCGAAAGCCAGGGGAGCGAACGGG	Bacteria	Chloroflexi	Anaerolineae	SBR1031	unclassified	unclassified
SV565	34	8	15	25	13	14	23	2	16	8	9	11	23	16	8	8	15	18	13	14	10	14	15	6	19	27	23	15	24	18	13	22	10	0	0	0	9	8	4	20	17	23	50	23	14	25	17	14	12	11	40	28	11	19	7	26	22	27	23	29	20	17	18	16	0	0	29	26	21	17	23	18	16	16	0	1	0	0	17	18	6	TACAGAGGTGGCAAGCGTTGTTCGGAATTACTGGGCGTAAAGGGCGCGTAGGCGGCCCACTAAGTCAGACGTGAAATCCCCCGGCTTAACCTGGGAACTGCGTCTGATACTGGAGGGCTTGAGTATGGGAGAGGGATGTAGAATTCCAGGTGTAGCGGTGAAATGCGTAGATATCTGGAGGAATACCGGTGGCGAAGGCGGCATCCTGGACCATTACTGACGCTGAGGCGCGAAAGCTAGGGGAGCAAACGGG	Bacteria	Acidobacteria	Subgroup_6	unclassified	unclassified	unclassified
SV566	14	20	6	21	31	15	23	4	19	11	8	7	13	17	23	16	22	8	12	13	13	15	10	12	23	27	22	24	26	29	9	16	28	0	0	0	14	3	6	22	28	22	26	29	13	53	4	21	13	13	29	17	12	11	8	25	24	21	18	21	25	14	13	13	0	0	23	20	19	30	20	21	18	10	0	0	0	0	12	9	10	TACGTAGGTGGCAAGCGTTGTCCGGAATTATTGGGCGTAAAGCGCGCGCAGGCGGTCCTTTAAGTCTGATGTGAAAGCCCTCGGCTCAACCGAGGAGGGTCATTGGAAACTGGAGGACTTGAGTGCAGAAGAGGAAAGTGGAATTCCAAGTGTAGCGGTGAAATGCGTAGAGATTTGGAGGAACACCAGTGGCGAAGGCGACTTTCTGGTCTGTAACTGACGCTGAGGCGCGAAAGCGTGGGGAGCAAACAGG	Bacteria	Firmicutes	Bacilli	Bacillales	Planococcaceae	Lysinibacillus
SV567	45	2	8	7	18	3	5	2	8	0	10	2	1	20	0	3	12	10	31	10	6	10	5	9	9	9	9	12	20	12	5	6	8	0	0	0	3	7	3	3	19	3	58	5	6	11	10	0	4	18	11	9	9	4	3	17	9	20	15	12	19	8	11	8	0	0	7	4	15	7	10	12	7	13	0	0	0	562	2	5	0	TACGAAGGGGGCTAGCGTTGTTCGGAATTACTGGGCGTAAAGCGCACGTAGGCGGATATTTAAGTCAGGGGTGAAATCCCAGAGCTCAACTCTGGAACTGCCTTTGATACTGGGTATCTCGAGTATGGAAGAGGTGAGTGGAATTCCGAGTGTAGAGGTGAAATTCGTAGATATTCGGAGGAACACCAGTGGCGAAGGCGGCTCACTGGTCCATTACTGACGCTGAGGTGCGAAAGCGTGGGGAGCAAACAGG	Bacteria	Proteobacteria	Alphaproteobacteria	Rhizobiales	Rhizobiaceae	Allorhizobium-Neorhizobium-Pararhizobium-Rhizobium
SV568	20	37	10	47	16	12	12	4	14	15	5	4	10	10	12	29	9	26	8	9	20	11	13	10	22	32	20	14	23	20	8	17	11	0	0	0	9	3	6	29	39	17	19	29	13	37	6	41	28	16	21	14	10	12	4	17	22	29	21	19	15	5	10	13	0	0	38	19	35	30	16	15	13	19	0	0	0	0	10	14	10	TACGTAGGGACCGAGCGTTGTCCGGATTCATTGGGCGTAAAGAGCTCGTAGGCGGCTGCTCAAGTCGAATGTGAAAACTCGAGGCTCAACCTCGAGCCTGCATTCGATACTGGGCGGCTAGAGTCTGGTAGGGGGATCTGGAATTCCTGGTGTAGCGGTGGAATGCGCAGATATCAGGAGGAACACCGGTGGCGAAGGCGGGATCCTGGGCCAGTACTGACGCTGAGGAGCGAAAGCGTGGGGAGCAAACAGG	Bacteria	Actinobacteria	unclassified	unclassified	unclassified	unclassified
SV569	5	1	10	25	39	7	11	16	21	10	12	9	7	32	4	7	18	15	7	17	11	19	12	9	18	18	78	15	27	21	18	16	18	0	0	0	13	25	2	10	17	7	18	12	12	25	9	15	32	1	43	19	16	29	6	16	24	21	33	16	34	20	26	28	0	0	1	13	10	6	51	17	20	16	0	0	0	0	10	18	7	TACGGAGGATGCAAGCGTTATCCGGAATGATTGGGCGTAAAGCGTCCGCAGGTGGCTATGTAAGTCTGCTGTTAAAGAGTCTAGCTCAACTAGATAAGAGCAGTGGAAACTACATGGCTAGAGTGCGTTCGGGGCAGAGGGAATTCCTGGTGTAGCGGTGAAATGCGTAGAGATCAGGAAGAACACCGGTGGCGAAGGCGCTCTGCTAGGCCGCAACTGACACTGAGGGACGAAAGCTAGGGGAGCGAATGGG	Bacteria	Cyanobacteria	Oxyphotobacteria	Nostocales	Nostocaceae	Nostoc_PCC-73102
SV570	51	21	9	35	13	13	12	5	16	24	30	6	8	16	26	7	12	13	18	9	13	10	12	16	16	24	19	15	23	14	10	7	16	0	0	0	16	11	3	20	30	27	31	26	9	37	14	24	17	15	30	25	7	14	8	22	26	14	24	16	14	13	8	23	0	0	12	22	22	21	22	11	8	23	0	0	0	0	24	9	8	TACGTAGGGGGCAAGCGTTGTCCGGATTTACTGGGCGTAAAGAGCGTGTAGGCGGCCAAACAGGTCCGTTGTGAAAACTGGAGGCTTAACCTCCAGACGTCGACGGAAACCGTGTGGCTAGAGTCCGGAAGAGGAGAGTGGAATTCCTGGTGTAGCGGTGAAATGCGCAGATATCAGGAAGAACACCAATGGCGAAGGCAGCTCTCTGGGACGGTACTGACGCTGAGACGCGAAAGCGTGGGGAGCGAACAGG	Bacteria	Actinobacteria	Thermoleophilia	Gaiellales	Gaiellaceae	Gaiella
SV571	29	4	13	24	17	9	4	5	31	9	17	5	9	11	16	14	14	9	22	11	13	26	18	7	17	23	16	24	24	15	16	17	17	0	0	0	20	8	6	13	28	24	35	16	6	43	9	21	11	21	28	26	14	13	10	16	26	27	19	14	17	26	26	16	0	0	8	22	18	19	26	23	14	20	0	1	0	1	25	14	5	TACGAAGGGGGCTAGCGTTGCTCGGAATCACTGGGCGTAAAGCGCACGTAGGCGGCTTTTTAAGTCAGGGGTGAAATCCTGGAGCTCAACTCCAGAACTGCCTTTGATACTGAGAAGCTTGAGTCCGGGAGAGGTGAGTGGAACTGCGAGTGTAGAGGTGAAATTCGTAGATATTCGCAAGAACACCAGTGGCGAAGGCGGCTCACTGGCCCGGTACTGACGCTGAGGTGCGAAAGCGTGGGGAGCAAACAGG	Bacteria	Proteobacteria	Alphaproteobacteria	Rhizobiales	Xanthobacteraceae	unclassified
SV572	24	13	7	29	16	5	19	4	8	20	15	2	5	10	11	27	2	4	4	3	6	10	2	7	1	7	10	19	6	5	15	9	5	0	0	0	28	13	11	49	52	35	69	40	13	65	21	47	33	28	13	8	18	17	13	7	31	23	16	24	13	36	20	26	0	0	17	15	22	11	19	3	14	13	0	0	0	0	14	8	5	CACGTAGGGGGCGAGCGTTGTCCGGAATTACTGGGCGTAAAGGGCGCGTAGGCGGCCTAATAAGTCAGATGTGAAACCCCCGGGCTTAACCCTGGGCTTGCATTTGAAACTGTTGGGCTTGAGGACAGGAGAGGAAAGCGGAATTCCCAGTGTAGCGGTGAAATGCGTAGATATTGGGAGGAACACCAGTGGCGAAGGCGGCTTTCTGGACTGTAACTGACGCTGAGGCGCGAAAGCCAGGGTAGCGAACGGG	Bacteria	Firmicutes	Clostridia	Clostridiales	Heliobacteriaceae	Hydrogenispora
SV573	22	25	16	30	16	16	18	4	17	17	29	8	19	14	17	15	13	12	11	9	8	20	17	7	24	24	17	17	18	15	16	22	16	0	0	0	14	10	4	42	28	27	40	42	7	21	6	26	17	15	27	7	9	19	4	27	16	28	16	17	16	5	11	13	0	0	45	14	10	17	18	20	10	17	0	0	0	0	10	6	10	GACGAACCGTCCAAACGTTGTTCGGATTCACTGGGCTTAAAGGGCGCGTAGGCGGGCACGTACGCCCGGGGTGAAATCCGTCGGCTTAACCGGCGGACGGCCCCGGGTACGGCGTGTCTGGAGGGAGGCAGGGGTCTGTGGAACTTCCGGTGGAGCGGTGAAATGCGTTGATATCGGAAGGAACGCCGGTGGCGAAAGCGACAGACTGGACCTCTTCTGACGCTGAGGCGCGAAAGCCAGGGGAGCGAACGGG	Bacteria	Planctomycetes	Planctomycetacia	Gemmatales	Gemmataceae	unclassified
SV574	60	22	17	15	16	13	13	1	20	16	18	1	15	10	22	10	14	9	13	11	12	14	13	5	12	25	20	22	14	19	14	19	15	0	0	0	20	7	7	36	21	10	25	37	13	17	6	18	17	11	26	20	21	13	12	23	20	27	18	19	24	18	10	17	0	0	26	18	28	25	20	21	21	27	0	0	0	0	4	5	10	TACGTAGGGGGCTAGCGTTGTCCGGATTTATTGGGCGTAAAGAGCGTGTAGGCGGCCAGGTAAGTCCGGTGTGAAAACTCGAGGCTTAACCTCGAGATGTCATCGGAAACTATTTGGCTAGAGTCCGGAAGAGGAGAGTGGAATTCCTGGTGTAGCGGTGAAATGCGCAGATATCAGGAAGAACACCTATGGCGAAAGCAGCTCTCTGGGACGGTACTGACGCTGAGACGCGAAAGCGTGGGGAGCGAACAGG	Bacteria	Actinobacteria	Thermoleophilia	Gaiellales	unclassified	unclassified
SV575	64	5	7	11	19	5	15	6	18	10	30	9	27	29	5	6	13	15	6	9	17	16	14	12	18	13	17	15	16	9	21	11	16	0	1	0	4	9	6	21	33	34	32	25	6	20	6	28	10	14	24	19	8	22	5	21	23	26	27	27	10	13	12	9	1	0	67	17	36	22	21	15	8	17	0	0	0	0	16	4	8	TACGTAGGGGGCAAGCGTTGTTCGGAATTACTGGGCGTAAAGGGCGCGTAGGCGGCACAGCAAGTCGGGAGTGAAAGCCCGGGGCTCAACCCCGGAACTGCTTTCGAAACTGCTGAGCTAGAGTACAGAAGGGGCAACCGGAATTCCCAGTGTAGCGGTGAAATGCGTAGATATTGGGAAGAACACCTGAGGCGAAGGCGGGTTGCTGGGCTGATACTGACGCTGAGGCGCGAAAGCCAGGGGAGCAAACGGG	Bacteria	Acidobacteria	Blastocatellia_(Subgroup_4)	DS-100	unclassified	unclassified
SV576	58	11	28	16	74	6	14	3	11	9	25	1	13	12	10	10	14	13	6	14	14	25	14	6	22	28	26	10	19	25	11	16	18	0	0	0	7	5	5	11	41	26	22	17	8	14	7	14	12	5	37	16	9	26	4	26	26	21	22	26	18	15	11	23	0	0	18	16	25	13	17	17	12	13	0	0	0	0	13	19	9	TACGTAGGGGCCGAGCGTTGTCCGGAGTTACTGGGCGTAAAGCGCGCGCAGGCGGCTGTTCAAGCCTGACGTGAAAGCCCCCGGCTCAACCGGGGAGGGTCGTCGGGGACTGGGCAGCTTGAGGTCGGCAGGGGCTGGTGGAATTCCCGGTGTAGTGGTGAAATGCGTAGAGATCGGGAGGAACACCCGTGGCGAAGGCGGCCAGCTGGGCCGGACCTGACGCTGAGGCGCGAAGGCGTGGGGAGCGAACGGG	Bacteria	Chloroflexi	Chloroflexia	Thermomicrobiales	JG30-KF-CM45	unclassified
SV577	18	21	16	24	16	15	40	4	13	14	32	2	21	44	14	13	19	17	15	11	12	17	16	6	17	23	18	25	18	18	6	7	10	0	0	0	9	5	5	23	44	28	22	36	11	30	9	36	12	20	25	14	13	10	5	21	20	12	11	12	13	14	15	13	0	0	54	18	12	12	18	22	9	9	0	0	0	0	13	3	8	TACGTAGGGTGCAAGCGTTGTCCGGAATTATTGGGCGTAAAGAGCTCGTAGGCGGTTTGTCGCGTCTGCTGTGAAAATCCAGGGCTTAACCCTGGACCTGCAGTGGGTACGGGCAGACTAGAGTGCGGTAGGGGAGATCGGAATTCCTGGTGTAGCGGTGAAATGCGCAGATATCAGGAGGAACACCGGTGGCGAAGGCGGATCTCTGGGCCGTAACTGACGCTGAGGAGCGAAAGCATGGGGAGCGAACAGG	Bacteria	Actinobacteria	Actinobacteria	Kineosporiales	Kineosporiaceae	Angustibacter
SV578	26	10	6	30	15	16	26	8	22	11	14	3	13	9	33	16	21	8	14	11	17	9	10	5	24	28	23	15	16	27	12	13	15	0	0	0	13	7	5	22	27	9	22	50	22	44	4	25	8	13	15	18	17	9	2	22	29	24	20	19	27	11	11	22	0	0	12	21	24	24	25	22	15	20	0	0	0	0	5	9	7	TACGTAGGTGGCAAGCGTTGTCCGGAATTATTGGGCGTAAAGCGCGCGCAGGCGGTCCTTTAAGTCTGATGTGAAAGCCCACGGCTCAACCGTGGAGGGTCATTGGAAACTGGGGGACTTGAGTGCAGAAGAGGAGAGTGGAATTCCACGTGTAGCGGTGAAATGCGTAGAGATGTGGAGGAACACCAGTGGCGAAGGCGACTCTCTGGTCTGTAACTGACGCTGAGGCGCGAAAGCGTGGGGAGCAAACAGG	Bacteria	Firmicutes	Bacilli	Bacillales	unclassified	unclassified
SV579	16	22	12	31	34	11	11	6	23	20	20	3	10	9	12	26	24	15	16	16	16	14	18	6	25	28	18	14	18	18	13	14	12	2	0	0	13	3	6	25	22	14	36	31	13	66	6	23	13	11	13	12	10	10	8	24	25	25	23	24	20	10	9	12	0	0	8	7	12	42	16	15	17	22	0	0	0	0	13	10	3	TACGGGGGGGGCAAGCGTTGTTCGGAATTACTGGGCGTAAAGGGCTCGTAGGCGGCCAACTAAGTCAGACGTGAAATCCCTCGGCTTAACCGGGGAACTGCGTCTGATACTGGATGGCTTGAATCCGGGAGAGGGATGTGGAATTCCAGGTGTAGCGGTGAAATGCGTAGATATCTGGAGGAACACCGGTGGCGAAGGCGGCATCCTGGACCGGCATTGACGCTGAGGAGCGAAAGCCAGGGGAGCAAACGGG	Bacteria	Acidobacteria	Subgroup_6	unclassified	unclassified	unclassified
SV580	81	13	10	20	29	9	15	2	19	14	27	11	17	30	7	6	21	11	10	7	16	11	14	11	15	15	16	17	18	21	11	14	19	0	0	0	13	21	5	12	29	18	44	15	29	30	11	23	17	16	24	12	17	12	10	19	22	24	12	32	17	15	9	10	0	0	12	11	14	25	15	14	11	16	0	0	0	0	18	7	7	TACGTAGGGTGCGAGCGTTGTCCGGAATTATTGGGCGTAAAGGGCTCGTAGGCGGTTTGTCGCGTCGGGAGTGAAAACCTTGGGCTTAACTCAGGGCTTGCTTTCGATACGGGCAGACTAGAGGTATGCAGGGGAGAACGGAATTCCTGGTGTAGCGGTGAAATGCGCAGATATCAGGAGGAACACCGGTGGCGAAGGCGGTTCTCTGGGCATGATCTGACGCTGAGGAGCGAAAGTGTGGGGAGCGAACAGG	Bacteria	Actinobacteria	Actinobacteria	Propionibacteriales	Nocardioidaceae	Nocardioides
SV581	44	8	9	63	7	9	7	13	6	3	9	7	10	10	14	23	13	12	9	11	10	19	12	4	13	26	43	40	22	12	11	19	13	0	0	0	23	15	3	14	11	8	5	18	8	20	2	13	15	9	20	16	11	15	22	9	117	26	33	56	20	27	11	12	0	0	8	16	9	6	23	15	12	16	0	0	0	0	14	13	2	TACGTAGGTGGCGAGCGTTGTCCGGAATTACTGGGTGTAAAGGGCGTGTAGGCGGGGATGCAAGTCAGATGTGAAATTCCGGGGCTCAACCCCGGCACTGCATCTGAAACTGTGTCTCTTGAGTGCTGGAGAGGAAAGTGGAATTCCTAGTGTAGCGGTGAAATGCGTAGAGATTAGGAGGAACACCAGTGGCGAAGGCGACTTTCTGGACAGTAACTGACGCTGAGGCGCGAGAGCGTGGGGAGCAAACAGG	Bacteria	Firmicutes	Clostridia	Clostridiales	Ruminococcaceae	Ruminococcaceae_UCG-012
SV582	24	12	8	19	17	10	7	2	15	10	17	4	8	17	11	12	18	17	14	20	24	25	17	7	25	18	22	22	20	15	8	16	17	0	6	0	13	8	2	8	41	16	29	28	9	28	12	20	13	21	37	17	17	16	11	18	20	28	23	14	18	14	8	40	0	0	10	30	20	22	20	22	17	9	0	0	0	0	16	12	10	CACGTAGGCACCAAGCGTTGTCCGGATTTATTGGGCGTAAAGAGCTCGTAGGCGGTTCGGTAAGTCGGGTGTGAAAACTCTGGGCTCAACCCAGAGACGCCACCCGATACTGCTGTGACTAGAGTGCGGTAGGGGAGCGGGGAATTCCTGGTGTAGCGGTGAAATGCGCAGATATCAGGAGGAACACCAGTGGCGAAGGCGCCGCTCTGGGCCGTGACTGACGCTGAGGAGCGAAAGCGTGGGTAGCAAACAGG	Bacteria	Actinobacteria	Acidimicrobiia	Microtrichales	Ilumatobacteraceae	unclassified
SV583	6	19	11	95	10	5	24	4	4	5	13	2	11	10	13	9	14	6	11	14	8	20	18	4	17	28	13	13	14	12	14	13	9	118	0	0	12	7	3	27	27	17	40	39	29	26	15	19	8	19	25	7	11	9	7	19	21	24	15	16	14	15	7	13	0	0	9	10	16	16	17	15	15	15	0	0	0	0	14	12	3	TACGGGGGGGGCAAGCGTTGTTCGGAATTACTGGGCGTAAAGGGCTCGTAGGTGGCCAACTAAGTCAGACGTGAAATCCCTCGGCTTAACCGGGGAACTGCGTCTGATACTGGATGGCTTGAGTTTGGGAGAGGGACGCGGAATTCCAGGTGTAGCGGTGAAATGCGTAGATATCTGGAGGAACACCGGTGGCGAAGGCGGCGTCCTGGACCAACACTGACACTGATGAGCGAAAGCCAGGGGAGCAAACGGG	Bacteria	Acidobacteria	Subgroup_6	unclassified	unclassified	unclassified
SV584	60	18	13	24	15	11	16	6	19	28	13	5	8	2	6	11	14	10	10	9	14	15	15	8	18	22	12	20	26	11	12	10	19	0	0	0	6	9	8	17	17	16	63	25	7	45	11	45	13	23	18	17	12	7	3	20	20	26	25	19	16	14	17	14	0	0	28	18	25	18	20	16	13	13	0	0	0	0	13	14	8	TACGGGGGGGGCAAGCGTTGTTCGGAATTACTGGGCGTAAAGGGCGCGTAGGCGGCCTGCTAAGTCGGACGTGAAATCCCTCGGCTCAACCGAGGAACTGCGTCCGATACTGGCGGGCTTGAATCCGGGAGAGGGATGTGGAATTCCAGGTGTAGCGGTGAAATGCGTAGATATCTGGAGGAACACCAGTGGCGAAGGCGGCATCCTGGACCGGTATTGACGCTGAGGCGCGAAAGCCAGGGGAGCAAACGGG	Bacteria	Acidobacteria	Subgroup_6	unclassified	unclassified	unclassified
SV585	26	4	8	23	6	9	7	4	6	4	24	5	8	21	0	1	16	9	12	9	12	14	5	9	14	13	14	20	12	17	10	12	9	0	0	465	7	9	2	13	2	8	12	4	5	29	10	0	10	15	13	5	4	9	4	13	15	12	15	13	10	7	11	8	0	0	12	11	38	5	11	11	10	13	0	0	0	0	7	2	3	TACGTAGGGTGCGAGCGTTGTCCGGAATTATTGGGCGTAAAGGGCTCGTAGGCGGTTTGTCGCGTCGGGAGTGAAAACGCCGTGCTTAACACGGCGCTTGCTTTCGATACGGGCAGACTAGAGGTATGCAGGGGAGAACGGAATTCCTGGTGTAGCGGTGAAATGCGCAGATATCAGGAGGAACACCGGTGGCGAAGGCGGTTCTCTGGGCATTACCTGACGCTGAGGAGCGAAAGTGTGGGGAGCGAACAGG	Bacteria	Actinobacteria	Actinobacteria	Propionibacteriales	Nocardioidaceae	Nocardioides
SV586	4	18	9	35	19	5	43	7	32	28	18	9	31	8	11	11	17	11	14	10	15	20	10	10	13	11	19	13	15	21	14	16	13	0	0	0	10	13	5	28	20	8	55	38	12	44	9	8	14	8	25	13	20	9	5	17	20	19	14	8	17	14	9	16	0	0	62	11	8	21	17	10	9	25	0	0	0	0	32	9	2	TACCAGCACCCCGAGTGGTCGGGACGATTATTGGGCCTAAAGCATCCGTAGCTTGTCCTGCAAGTCTTCCGTTAAATCCACCTGCTCAACAGATGGGCTGCGGGAGATACTACAGGGCTAGGAGGCGGGAGAGGCAAGCGGTACTCAGTGGGTAGGGGTAAAATCCTCTGATCCACTGAAGACCACCAGTGGCGAAGGCGGCTTGCCAGAACGCGCTCGACGGTGAGGGATGAAAGCTGGGGGAGCAAACCGG	Archaea	Thaumarchaeota	Nitrososphaeria	Nitrososphaerales	Nitrososphaeraceae	Candidatus_Nitrososphaera
SV587	37	16	17	31	5	18	16	11	23	19	8	11	24	11	23	7	16	13	20	12	8	13	19	8	18	19	28	27	24	17	11	15	18	0	0	0	14	19	4	5	0	15	19	10	11	47	11	10	5	8	38	22	13	9	10	27	21	28	29	25	20	25	18	22	0	0	4	16	10	16	22	21	15	23	0	0	0	0	24	12	2	TACGAGAGGCCCAAACGTTATTCGGATTTACTGGGCTTAAAGAGTTCGTAGGCGGCGCAGAAAGTAGGGTGTGAAAGCCCTCGGCTCAACCGAGGAATTGCGCTCTAAACTACTGTGCTTGAGGAACCTAGAGGTGAGCAGAACTGATGGTGGAGCGGTGAAATGCGTTGATATCATCAGGAATACCGGAGGCGAAGGCGGCTCACTGGGGGTTTTCTGACGCTGAGGAACGAAAGCCAGGGGAGCGAACGGG	Bacteria	Planctomycetes	Planctomycetacia	Pirellulales	Pirellulaceae	Pirellula
SV588	32	17	12	25	36	27	16	10	25	15	19	3	12	8	9	10	17	17	12	10	17	14	15	7	23	15	20	15	19	13	15	10	22	0	0	0	20	10	7	19	19	16	45	34	23	41	6	14	30	13	27	21	8	17	6	24	18	25	18	20	14	11	10	10	1	0	10	9	17	22	10	13	22	15	0	0	0	0	13	13	4	TACGAAGGGGGCTAGCGTTGTTCGGAATCACTGGGCGTAAAGCGCACGTAGGCGGATGTGCCAGTCAGGGGTGAAATCCCGGAGCTCAACTTCGGAACTGCCTCTGATACAGCACGTCTTGAGTCCGGAAGAGGTGGGTGGAATTCCTAGTGTAGAGGTGAAATTCGTAGATATTAGGAAGAACACCGGTGGCGAAGGCGGCCCACTGGTCCGGTACTGACGCTGAGGTGCGAAAGCGTGGGGAGCAAACAGG	Bacteria	Proteobacteria	Alphaproteobacteria	Rhizobiales	Hyphomicrobiaceae	Pedomicrobium
SV589	13	9	12	17	12	3	11	5	40	13	12	5	12	32	4	49	15	6	9	15	11	15	16	10	26	17	20	16	25	13	15	14	9	0	0	0	22	6	4	1	11	26	94	41	9	49	7	13	5	12	27	11	12	16	10	20	14	23	26	20	18	14	18	18	0	0	10	26	2	12	26	16	13	15	0	0	0	0	24	14	5	TACGGGGGGAGCAAGCGTTGTTCGGATTTACTGGGCGTAAAGGGCGCGTAGGCGGCCACCGCAAGTCGACTGTGAAATCTCCGGGCTTAACTCGGAAAGGTCAGCCGATACTGCGGGGCTAGAGTGCAGAAGGGGCAACTGGAATTCTCGGTGTAGCGGTGAAATGCGTAGATATCGAGAGGAACACCTGCGGCGAAGGCGGGTTGCTGGGCTGACACTGACGCTGAGGCGCGAAAGCTAGGGGAGCGAACGGG	Bacteria	Acidobacteria	Blastocatellia_(Subgroup_4)	Pyrinomonadales	Pyrinomonadaceae	RB41
SV590	19	14	12	16	8	20	26	2	19	8	22	5	13	13	15	18	9	9	10	13	9	11	10	5	17	29	27	10	25	14	21	23	13	0	0	0	19	6	4	35	34	19	23	27	12	29	3	31	14	15	23	27	11	17	11	20	30	22	17	12	29	23	14	19	0	0	21	19	18	19	17	20	19	18	0	0	0	0	12	4	12	TACGTAGGGGGCAAGCGTTGTCCGGAATTATTGGGCGTAAAGCGCGCGCAGGCGGTCATTTAAGTCTGGTGTTTAATCCTGGGGCTCAACCCCAGTTCGCATCGGAAACTGGATGACTTGAGTGTAGGAGAGGAAAGTGGAATTCCACGTGTAGCGGTGAAATGCGTAGAGATGTGGAGGAACACCAGTGGCGAAGGCGACTTTCTGGCCTATAACTGACGCTGAGGCGCGAAAGCGTGGGGAGCAAACAGG	Bacteria	Firmicutes	Bacilli	Bacillales	Paenibacillaceae	Paenibacillus
SV591	14	4	5	23	16	11	20	4	11	13	11	4	7	5	8	11	13	10	10	12	12	23	17	3	18	25	24	24	15	14	5	23	11	0	0	0	13	14	6	18	28	13	52	30	8	96	8	15	9	11	29	18	21	16	9	27	32	26	18	22	17	20	13	24	0	0	20	13	15	24	28	19	18	12	0	0	0	0	11	5	5	TACGTAGGGGGCAAGCGTTGTCCGGAATTATTGGGCGTAAAGCGCGCGCAGGCGGTGATTTAAGTTTGGTGTTTAAGCCCGAGGCTCAACCTCGGTTCGCATCGAAAACTGGGTCACTTGAGTGTAGGAGAGGAAAGTGGAATTCCACGTGTAGCGGTGAAATGCGTAGAGATGTGGAGGAACACCAGTGGCGAAGGCGACTTTCTGGCCTATAACTGACGCTGAGGCGCGAAAGCGTGGGGAGCAAACAGG	Bacteria	Firmicutes	Bacilli	Bacillales	Paenibacillaceae	Paenibacillus
SV592	44	20	19	22	11	12	18	2	19	18	12	8	19	18	19	16	14	15	8	11	13	11	14	6	18	30	10	23	14	20	10	13	21	0	15	0	16	8	6	29	50	9	32	36	17	25	7	25	10	13	7	17	12	28	4	25	17	17	17	19	18	11	13	15	0	0	13	19	28	25	20	12	11	13	0	0	0	0	5	6	10	TACGTAGGGGGCAAGCGTTGTCCGGATTTATTGGGCGTAAAGCGCGTGTAGGCGGCCAGGTAGGTCCGTTGTGAAAACTCGAGGCTCAACCTCGAGACGTCGACGGAAACCATCTGGCTAGAGTCCGGAAGAGGAGAGTGGAATTCCTGGTGTAGCGGTGAAATGCGCAGATATCAGGAAGAACACCCGTGGCGAAGGCGGCTCTCTGGGACGGTACTGACGCTGAGACGCGAAAGCGTGGGGAGCGAACAGG	Bacteria	Actinobacteria	Thermoleophilia	Gaiellales	Gaiellaceae	Gaiella
SV593	0	0	0	0	0	0	0	0	1	0	0	0	0	0	0	0	0	0	0	0	0	0	0	0	0	0	0	0	0	0	0	0	0	0	75	0	0	0	0	0	0	0	0	0	0	0	0	0	0	0	0	0	0	0	0	0	0	0	0	0	0	0	0	0	0	554	1	0	0	1	0	0	0	0	0	0	0	574	0	0	0	TACAGAGGGTGCAAGCGTTAATCGGAATTACTGGGCGTAAAGCGCGCGTAGGTGGTTTGTTAAGTTGAATGTGAAATCCCCGGGCTCAACCTGGGAACTGCATCCAAAACTGGCAAGCTAGAGTATGGTAGAGGGTAGTGGAATTTCCTGTGTAGCGGTGAAATGCGTAGATATAGGAAGGAACACCAGTGGCGAAGGCGACTACCTGGACTGATACTGACACTGAGGTGCGAAAGCGTGGGGAGCAAACAGG	Bacteria	Proteobacteria	Gammaproteobacteria	Pseudomonadales	Pseudomonadaceae	Pseudomonas
SV594	103	5	12	7	20	19	6	6	9	13	20	5	13	11	7	13	15	16	8	18	12	11	20	7	11	15	19	10	14	12	8	15	17	0	0	0	22	7	5	21	32	23	20	35	9	19	7	34	8	6	28	24	16	21	9	22	23	20	28	23	8	18	23	14	0	0	7	45	21	23	25	5	12	21	0	0	0	0	5	5	14	TACAGGGGGTGCAAACGTTGCTCGGAATCATTGGGCGTAAAGCGCACGTAGGCGGTCTGTTATGTCGGATGTGAAAGCCCTTGGCTTAACTGAGGAAGTGCATCCGAAACTGGCAGGCTAGAGTACTAAAGAGGGTCGCGGAATTCCCGGTGTAGAGGTGAAATTCGTAGATATCGGGAGGAACACCGGTGGCGAAGGCGGCGACCTGGGTAGATACTGACGCTGAGGTGCGAAAGCGTGGGGAGCAAACAGG	Bacteria	Proteobacteria	Deltaproteobacteria	Myxococcales	Haliangiaceae	Haliangium
SV595	64	19	10	25	12	11	20	7	14	30	23	6	18	28	10	10	15	8	17	12	18	13	12	8	25	22	21	16	21	14	19	14	17	0	0	0	7	9	1	22	33	17	36	22	10	33	7	16	8	15	14	14	10	6	3	17	24	28	17	9	19	18	15	18	0	0	22	18	23	19	22	9	14	16	0	0	0	0	19	10	6	TACGAAGGGGGCTAGCGTTGTTCGGATTTACTGGGCGTAAAGCGCACGTAGGCGGATTGTTAAGTCAGGGGTGAAATCCCGGAGCTCAACTCCGGAACTGCCTTTGATACTGGCAATCTTGAGGCTGGAAGAGGTTAGTGGAATTCCCAGTGTAGAGGTGAAATTCGTAGATATTGGGAAGAACACCAGTGGCGAAGGCGGCTAACTGGTCCAGATCTGACGCTGAGGTGCGAAAGCGTGGGGAGCAAACAGG	Bacteria	Proteobacteria	Alphaproteobacteria	Rhizobiales	Rhizobiales_Incertae_Sedis	Nordella
SV596	31	15	15	17	11	16	25	6	17	15	26	4	11	27	19	13	15	10	11	8	15	12	14	6	25	20	23	9	22	10	18	12	7	0	0	0	15	4	2	19	13	12	42	22	16	39	3	24	9	24	31	20	7	21	10	19	16	20	16	23	28	22	13	17	0	0	32	8	15	20	19	22	11	21	0	0	0	0	23	13	7	TACGTAGGTGGCAAGCGTTGTCCGGAATTATTGGGCGTAAAGCGCGCGCAGGCGGTCCTTTAAGTCTGATGTGAAATCCCACGGCTCAACCGTGGAAGGTCATTGGAAACTGGGGGACTTGAGTACAGAAGAGGAAAGCGGAATTCCAAGTGTAGCGGTGAAATGCGTAGAGATTTGGAGGAACACCAGTGGCGAAGGCGGCTTTCTGGTCTGTAACTGACGCTGAGGCGCGAAAGCGTGGGGAGCAAACAGG	Bacteria	Firmicutes	Bacilli	Bacillales	Planococcaceae	Psychrobacillus
SV597	59	7	12	24	10	7	19	7	23	27	19	5	9	7	15	15	18	10	13	11	20	22	14	17	28	22	30	21	18	18	8	12	16	0	0	0	6	3	6	14	31	38	32	14	10	24	11	24	10	15	26	18	7	14	9	16	19	24	14	19	12	9	8	20	0	0	29	17	26	19	21	12	19	19	0	0	0	0	12	6	6	GACAGAGGGGGCAAGCGTTGCTCGGAATTACTGGGCGTAAAGGGCGCGTAGGCGGGATGGTAAGTCGGTCGTGAAATCCCTCGGCTCAACCGAGGAACGTCGATCGATACTACCGTTCTTGAGGGTTGCAGAGGAGACTGGAATTCCCGGTGTAGCGGTGAAATGTGTAGAGATCGGGAGGAACACCGGTGGCGAAGGCGGGTCTCTGGGCAATTCCTGACGCTGAGGCGCGAAAGCGTGGGGAGCAAACGGG	Bacteria	Rokubacteria	NC10	Rokubacteriales	unclassified	unclassified
SV598	70	2	3	22	6	3	0	3	11	6	31	5	6	1	4	9	18	13	25	33	29	13	11	4	19	13	10	23	18	9	9	17	9	0	0	0	3	4	2	13	3	4	9	12	0	78	1	20	3	25	33	24	19	19	5	24	81	34	39	29	15	33	35	12	0	0	8	40	1	8	24	22	29	30	0	0	0	0	3	2	1	TACGTAGGTGGCAAGCGTTGTCCGGAATCACTGGGCGTAAAGCGCGCGCAGGCGGCGATCTACGTCTGGGGTGAAAGCCCGGAGCTCAACTCCGGGACTGCCTTGGATACGGGATCGCTTGAGAATTGGAGAGGCAAGGGGAATTCCACGTGTAGCGGTGAAATGCGTAGATATGTGGAGGAACACCTGTGGCGAAGGCGCCTTGCTGGCCAATTTCTGACGCTGAGGCGCGAAAGCGTGGGGAGCAAACAGG	Bacteria	Firmicutes	Bacilli	Bacillales	Alicyclobacillaceae	Tumebacillus
SV599	2	8	6	25	32	4	9	2	20	30	9	9	21	4	14	16	19	17	21	10	18	21	18	13	13	23	21	20	24	18	20	10	12	0	0	0	12	8	6	30	15	35	44	22	19	40	11	24	22	14	38	18	10	19	5	16	27	16	16	19	19	12	17	5	0	0	7	5	6	6	23	12	16	21	0	0	0	0	27	24	6	TACGTAGGGTGCGAGCGTTAATCGGAATTACTGGGCGTAAAGTGTGCGCAGGTGGCTGAGCAAGTCGAGTGTGAAATCCCCGGGCTTAACTTGGGAATTGCGCTCGAAACTACTTGGCTCGAGTGTGGCAGAGGAAGGTGGAATTCCAGGTGTAGCGGTGAAATGCGTAGAGATCTGGAGGAACACCGATGGCGAAGGCAGCCTTCTGGGCCAACACTGACGCTCATGCACGAAAGCGTGGGGAGCAAACAGG	Bacteria	Proteobacteria	Gammaproteobacteria	Betaproteobacteriales	Nitrosomonadaceae	MND1
SV600	51	15	15	24	15	14	15	5	5	21	43	5	9	12	17	21	13	11	12	12	12	11	11	5	16	16	13	21	12	13	14	13	9	0	0	0	9	12	3	21	18	11	44	26	12	58	7	20	14	28	21	15	5	14	5	20	11	27	19	15	10	6	14	22	0	0	41	23	33	20	12	17	19	13	0	0	0	0	12	8	13	TACAGAGGGGGCCAGCGTTATTCGGAATTATTGGGCGTAAAGGGCGCGTAGGCGGCCTCGCGTGTCTTCCGTGAAATCCCTCGGCTCAACTGAGGACGTGCGGAAGAAACTGCGAGGCTCGAGTCCGGGAGAGGGGGGTGGAATTCCCAGTGTAGCGGTGAAATGCGTAGATATTGGGAGGAACACCGGTGGCGAAGGCGGCCCCCTGGACCGGTACTGACGCTGAGGCGCGAAAGCGTGGGGAGCAAACGGG	Bacteria	Acidobacteria	Holophagae	Subgroup_7	unclassified	unclassified
SV601	57	17	19	18	21	10	38	9	10	11	37	7	26	33	7	14	10	14	17	14	11	11	12	8	14	13	11	17	13	14	11	11	18	0	0	0	10	13	8	25	22	33	19	27	12	22	24	15	15	13	21	16	8	10	5	20	23	21	25	21	15	16	12	15	0	0	23	19	29	10	9	23	10	11	0	0	0	0	11	3	6	TACAGAGGGGGCAAGCGTTGTTCGGAATTACTGGGCGTAAAGGGCGCGTAGGCGGCCTGTTAAGTCGGACGTGAAATCCCTCGGCTCAACCGGGGAACTGCGTCTGATACTGGCGGGCTTGAATTCGGGAGAGGGATGTGGAATTCCAGGTGTAGCGGTGAAATGCGTAGATATCTGGAGGAACACCGGTGGCGAAGGCGGCATCCTGGACCGACATTGACGCTGAGGCGCGAAAGCCAGGGGAGCAAACGGG	Bacteria	Acidobacteria	Subgroup_6	Unknown_Order	Unknown_Family	Luteitalea
SV602	26	14	8	27	12	14	21	0	17	8	23	3	9	20	12	25	16	13	10	15	5	17	14	4	25	28	18	20	21	18	9	17	13	0	0	0	19	8	4	11	24	26	28	24	14	37	7	15	11	14	35	13	9	17	11	30	32	21	18	25	22	19	19	40	0	0	6	6	9	24	20	21	12	6	0	0	0	0	17	9	8	TACGTAGGTGGCAAGCGTTGTCCGGAATTATTGGGCGTAAAGCGTACGCAGGCGGTTTCTTAAGTCTGATGTGAAAGCCCACGGCTCAACCGTGGAGGGTCATTGGAAACTGGGGAACTTGAGTACAGAAGAGGAGAGTGGAATTCCACGTGTAGCGGTGAAATGCGTAGAGATGTGGAGGAACACCAGTGGCGAAGGCGACTCTCTGGTCTGTAACTGACGCTGAGGTACGAAAGCGTGGGGAGCGAACAGG	Bacteria	Firmicutes	Bacilli	Bacillales	Bacillaceae	unclassified
SV603	3	12	14	12	2	14	7	2	2	4	17	2	8	9	20	17	10	7	10	9	6	14	3	5	15	11	7	10	14	12	6	13	7	500	0	0	8	1	3	20	12	5	14	18	10	8	3	10	9	8	18	3	4	12	11	15	14	20	17	6	9	10	8	13	0	0	17	9	7	17	9	5	11	8	0	0	0	0	2	7	7	TACAGAGGTCTCAAGCGTTGTTCGGATTCATTGGGCGTAAAGGGTGTGTAGGTGGCGCCGTAAGTCGGGTGTGAAATTTCGGAGCTTAACTCCGAAACTGCATTCGATACTGCGGTGCTTGAGGACTGGAGAGGAGACTGGAATTCATGGTGTAGCAGTGAAATGCGTAGAGATCATGAGGAAGACCAGTGGCGAAGGCGGGTCTCTGGACAGTTCCTGACACTGAGACACGAAGGCCAGGGGAGCAAACGGG	Bacteria	Verrucomicrobia	Verrucomicrobiae	Chthoniobacterales	Chthoniobacteraceae	Candidatus_Udaeobacter
SV604	242	9	5	9	25	7	12	3	5	4	30	3	3	11	2	9	8	18	4	3	9	15	14	9	19	24	19	21	27	18	9	21	15	0	0	0	5	6	3	18	13	12	7	65	10	8	24	1	3	5	30	15	26	13	15	11	11	20	16	14	17	19	14	17	0	0	7	25	18	7	22	10	12	15	0	0	0	0	8	17	0	CACGAACCGTACGAACGTTATTCGGAATTACTGGGCTTAAAGGGTTTGTAGGCGGCCTTGTAAGTCAGGTGTGAAAGCCCTCGGCTCAACCGAGGAACAGCGCTTGATACTGCAAGGCTTGAGGGAGACAGAGGTAAGCGGAACTGATGGTGGAGCGGTGAAATGCGTTGATATCATCAGGAACACCGGTGGCGAAAGCGGCTTACTGGGTCTCTTCTGACGCTGAGGAACGAAAGCTAGGGTAGCGAACGGG	Bacteria	Planctomycetes	Planctomycetacia	Pirellulales	Pirellulaceae	Pir4_lineage
SV605	61	14	22	28	17	10	10	6	19	18	17	13	8	10	7	8	12	14	10	12	4	17	7	7	23	19	22	15	20	17	4	26	15	0	0	0	9	5	3	16	45	20	28	25	8	37	13	12	16	11	23	20	10	17	6	17	22	30	25	21	18	26	13	27	0	0	8	21	18	5	21	9	13	15	0	0	0	0	25	14	7	TACGTAGGGGCCGAGCGTTGTCCGGAATTACTGGGCGTAAAGCGCGCGCAGGCGGCGCTCCAAGCCCGACGTGAAAGCCCCCGGCTCAACCGGGGAGGGTCGTCGGGGACTGGGGCGCTTGAGGGCGGTAGGGGCCGGTGGAATTCCCGGTGTAGTGGTGAAATGCGTAGAGATCGGGAGGAACACCAGTAGCGAAGGCGGCCGGCTGGGCCGACCCTGACGCTGAGGCGCGAAGGCGTGGGGAGCGAACGGG	Bacteria	Chloroflexi	Chloroflexia	Thermomicrobiales	JG30-KF-CM45	unclassified
SV606	7	29	14	28	20	14	12	7	14	7	15	3	6	20	5	20	10	12	25	16	12	19	23	8	24	23	15	14	17	33	15	24	22	0	0	0	10	5	5	9	10	5	52	16	9	47	5	3	4	8	36	15	20	31	8	38	24	41	37	17	20	20	9	19	0	0	1	4	14	21	17	17	24	11	0	0	0	0	16	7	0	TACAGAGGTCTCAAGCGTTGTTCGGATTCATTGGGCGTAAAGGGTGCGTAGGTGGTGACGCAAGTCTGGTGTGAAATCTCGGAGCTTAACTCCGAAATTGCACCGGATACTGCGTAACTCGAGGACTGTAGAGGAGATCGGAATTCACGGTGTAGCAGTGAAATGCGTAGATATCGTGAGGAAGACCAGTTGCGAAGGCGGATCTCTGGGCAGTTCCTGACACTGAGGCACGAAGGCCAGGGGAGCAAACGGG	Bacteria	Verrucomicrobia	Verrucomicrobiae	Chthoniobacterales	Xiphinematobacteraceae	Candidatus_Xiphinematobacter
SV607	21	6	16	30	12	7	11	4	24	8	15	3	11	21	18	14	11	21	9	18	12	16	10	8	19	19	24	17	25	17	17	19	21	0	0	0	15	6	3	19	17	22	45	13	14	34	14	10	17	25	34	16	10	21	5	17	26	22	26	27	16	16	14	14	0	0	6	17	23	18	18	19	18	16	0	0	0	0	11	17	2	TACAGAGGGGGCAAGCGTTGTTCGGAATTACTGGGCGTAAAGGGCGCGTAGGCGGCCTTCTAAGTCGAACGTGAAATCCCCGGGCTCAACCCGGGAACTGCGTCCGAGACTGGAAGGCTTGAATCCGGGAGAGGGATGTGGAATTCCAGGTGTAGCGGTGAAATGCGTAGATATCTGGAGGAACATCGGTGGCGAAGGCGGCATCCTGGACCGGTATTGACGCTGAGGCGCGAAAGCCAGGGGAGCAAACGGG	Bacteria	Acidobacteria	Subgroup_6	unclassified	unclassified	unclassified
SV608	94	9	1	24	34	3	16	3	10	6	20	6	20	6	12	11	13	6	11	19	11	18	12	3	22	25	14	22	19	20	19	11	27	0	0	0	8	4	3	19	39	18	27	11	11	32	10	9	13	20	30	24	12	19	6	11	20	18	25	20	19	11	24	14	0	0	6	27	13	14	33	13	16	15	0	0	0	0	13	11	1	TACAGAGGGGGCTAGCGTTGTTCGGAATTACTGGGCGTAAAGGGCGCGTAGGCGGCCCGTTAAGTCGAACGTGAAATCCCCGGGCTCAACCCGGGAACTGCGTCCGATACTGGCAGGCTTGAATCCGGGAGAGGGATGTGGAATTCCAGGTGTAGCGGTGAAATGCGTAGATATCTGGAGGAACACCGGTGGCGAAGGCGGCATCCTGGACCGGTATTGACGCTGAGGCGCGAAAGCCAGGGGAGCAAACGGG	Bacteria	Acidobacteria	Subgroup_6	unclassified	unclassified	unclassified
SV610	68	6	10	19	19	10	6	5	29	16	6	9	3	10	7	3	20	6	10	10	7	15	15	7	24	26	18	29	22	19	9	16	17	0	0	0	13	9	4	8	5	23	52	9	3	126	15	3	12	17	38	18	9	5	9	14	16	26	28	18	27	16	14	18	0	0	5	4	6	10	14	9	16	17	0	0	0	0	16	32	2	TACGTAGGGACCAAGCGTTGTTCGGATTTACTGGGCGTAAAGGGCGCGTAGGCGGCAATTCAAGTCATCTGTGAAATCTCCGGGCTTAACTCGGAACGGTCAGATGATACTGCTTTGCTAGAGTGCAGAAGGGGCAATCGGAATTCTTGGTGTAGCGGTGAAATGCGTAGATATCAAGAGGAACACCTGAGGTGAAGACGGGTTGCTGGGCTGACACTGACGCTGAGGCGCGAAAGCCAGGGGAGCAAACGGG	Bacteria	Acidobacteria	Blastocatellia_(Subgroup_4)	Blastocatellales	Blastocatellaceae	JGI_0001001-H03
SV611	6	6	11	30	19	8	29	7	54	10	11	13	36	11	10	5	13	17	11	12	16	20	9	9	19	24	17	13	23	23	9	12	12	0	0	0	24	8	5	17	49	40	10	8	14	7	10	25	14	3	32	14	14	3	11	20	20	22	21	18	21	16	14	30	0	0	4	28	13	16	29	16	18	18	0	0	0	0	17	5	2	TACGTAGGTGGCAAGCGTTGTCCGGATTTATTGGGTTTAAAGGGTGCGTAGGCGGCTTTGTAAGTCAGTGGTGAAATATGGCAGCTCAACTGTCAGGGTGCCATTGATACTGCGGAGCTTGAGTACAGATGAGGTAGGCGGAATTGACGGTGTAGCGGTGAAATGCTTAGATATCGTCAAGAACACCGATAGCGAAGGCAGCTTACTAGGCTGTAACTGACGCTGAGGCACGAAAGTGTGGGGATCAAACAGG	Bacteria	Bacteroidetes	Bacteroidia	Cytophagales	Microscillaceae	Chryseolinea
SV612	84	10	6	9	15	19	27	1	24	8	23	4	30	14	6	7	13	13	16	12	17	20	11	6	8	23	12	17	18	19	9	20	8	0	0	0	7	7	5	22	21	11	30	28	15	34	19	11	9	10	31	23	21	13	7	25	25	13	19	17	21	26	26	13	0	0	7	16	13	14	26	15	13	10	0	2	0	0	3	19	0	TACGAAGGGGGCTAGCGTTGCTCGGAATCACTGGGCGTAAAGCGCACGTAGGCGGACTCTTAAGTCAGGGGTGAAATCCTGGAGCTCAACTCCAGAACTGCCTTTGATACTGGGAGCCTTGAGTTCGGGAGAGGTGAGTGGAACTGCGAGTGTAGAGGTGAAATTCGTAGATATTCGCAAGAACACCAGTGGCGAAGGCGGCTCACTGGCCCGATACTGACGCTGAGGTGCGAAAGCGTGGGGAGCAAACAGG	Bacteria	Proteobacteria	Alphaproteobacteria	Rhizobiales	Xanthobacteraceae	Pseudorhodoplanes
SV613	19	18	12	36	19	10	12	3	17	11	14	5	13	14	18	17	13	11	7	10	10	19	11	9	31	21	17	12	15	18	13	16	11	0	0	0	15	11	5	21	12	16	26	28	9	40	12	28	11	10	32	21	14	15	9	19	24	28	22	23	23	18	10	10	1	0	12	15	18	24	28	21	15	14	0	0	0	0	17	11	5	TACGTAGGTGGCAAGCGTTGTCCGGAATTATTGGGCGTAAAGCGCGCGCAGGTGGTTCTTTAAGTCTGATGTGAAAGCCCACGGCTCAACCGTGGAGGGTCATTGGAAACTGGGGAACTTGAGTGCAGAAGAGGAAAGTGGAATTCCAAGTGTAGCGGTGAAATGCGTAGAGATTTGGAGGAACACCAGTGGCGAAGGCGACTTTCTGGTCTGTAACTGACACTGAGGCGCGAAAGCGTGGGGAGCAAACAGG	Bacteria	Firmicutes	Bacilli	Bacillales	Planococcaceae	unclassified
SV614	57	21	12	21	7	15	24	4	13	13	9	7	13	5	23	28	18	13	7	18	9	14	16	7	22	22	25	13	19	16	8	13	10	0	0	0	17	6	7	18	26	13	24	39	28	20	8	23	22	14	23	27	16	8	5	30	14	19	22	13	31	14	15	13	0	0	8	12	13	20	26	17	15	6	0	0	0	0	14	4	1	TACGGAGGGTGCGAGCGTTGTTCGGAATCACTGGGCGTAAAGGGCGTGTAGGCGGTCCGCTAAGTCTGATGTGAAAGCCCGGGGCTCACCCCCGGAAGGGCATTGGAAACTGGCGGACTCGAGTCCCGGAGAGGAAGGTGGAATTCCTGGTGTAGCGGTGAAATGCGTAGATATCAGGAGGAATACCGGTGGCGAAGGCGGCCTTCTGGACGGTGACTGACGCTGAGACGCGAAAGCGTGGGGAGCAAACAGG	Bacteria	Proteobacteria	Deltaproteobacteria	Desulfarculales	Desulfarculaceae	unclassified
SV615	31	12	8	16	11	18	17	3	9	10	25	6	19	16	25	19	14	10	11	12	7	13	11	16	18	19	17	31	14	23	12	13	17	0	0	0	16	3	7	16	26	15	26	35	6	20	9	32	12	27	22	11	18	16	16	20	23	15	23	18	19	18	14	11	0	0	16	19	30	21	19	16	12	11	0	0	0	0	19	4	9	TACGTAGGGGGCAAGCGTTGTCCGGAATTATTGGGCGTAAAGCGCGTGTAGGCGGCCAGAAAAGTCCGCTGTGAAAACTCGAGGCTCAACTTCGAGCTGTCGGTGGAAACTTTCTGGCTAGAGTCCGGAAGAGGAGAATGGAATTCCTGGTGTAGCGGTGAAATGCGCAGATATCAGGAAGAACACCCGTGGCGAAGGCGGTTCTCTGGGACGGTACTGACGCTGAGACGCGAAAGCGTGGGGAGCGAACAGG	Bacteria	Actinobacteria	Thermoleophilia	Gaiellales	unclassified	unclassified
SV616	46	20	12	28	25	10	8	5	16	10	15	5	10	14	21	17	20	8	7	12	16	17	13	3	6	21	16	10	26	25	12	16	16	0	0	0	6	9	1	43	10	27	35	22	21	32	7	27	23	17	16	8	13	19	7	12	14	21	21	25	10	13	20	15	0	0	18	17	26	18	13	14	13	14	0	0	0	0	13	22	4	TACGTAGGGGGCGAGCGTTGTCCGGAATCATTGGGCGTAAAGCGCGCGCAGGCGGCCTGCAGAGCCCGGCGTGAAAGCCCCCGGCTCAACCGGGGGAGGCCGTCGGGGACCTGTGGGCTGGAGGCCGGCAGGGGAGAGCGGAATTCCCGGTGTAGTGGTGGAATGCGTAGAGATCGGGAGGAACACCAGTGGCGAAGGCGGCTCTCTGGGCCGGTCCTGACGCTCAGGCGCGAAAGCGTGGGGAGCGATCCGG	Bacteria	Chloroflexi	unclassified	unclassified	unclassified	unclassified
SV617	23	18	17	21	14	10	15	2	16	9	14	4	14	5	20	20	18	15	11	17	15	15	18	9	21	25	20	12	24	14	11	10	21	0	0	0	23	8	4	25	9	19	28	21	20	41	3	27	22	13	30	18	12	10	8	23	29	22	17	14	15	16	11	19	0	0	11	7	22	18	29	27	8	8	0	0	0	0	13	18	5	TACGAAGGGGGCTAGCGTTGTTCGGAATTACTGGGCGTAAAGCGCGCGTAGGCGGGTTGTTAAGTCAGGGGTGAAATGCCGAGGCTCAACCTCGGAACTGCCTTTGATACTGGCAATCTGGAGATCGGGAGAGGTGAGTGGAATTCCGAGTGTAGAGGTGAAATTCGTAGATATTCGGAGGAACACCAGAAGCGAAGGCGGCTCACTGGCCCGATACTGACGCTGAGGCGCGAAAGCGTGGGGAGCAAACAGG	Bacteria	Proteobacteria	Alphaproteobacteria	Rhizobiales	unclassified	unclassified
SV618	1	22	6	56	23	7	35	1	27	8	22	2	30	1	10	41	8	5	7	10	19	11	8	6	21	18	15	18	11	18	13	15	19	0	0	0	8	17	6	27	55	21	29	21	16	16	6	15	7	6	16	17	16	17	3	23	16	30	14	13	21	22	15	31	0	1	7	19	12	28	15	16	7	11	0	0	0	0	28	5	1	TACGAAGGTGGCAAGCGTTGTTCGGATTTACTGGGCGTACAGGGAGCGTAGGCGGTTCGGTAAGCCCTCTGTGAAATCTCCAGGCTTAACCTGGAACAGTCGGAGGGGACTGCTGGGCTAGAGGACGGGAGAGGAGCGCGGAATTCCCGGTGTAGCGGTGAAATGCGTAGAGATCGGGAGGAAGGCCGGTGGCGAAGGCGGCGCTCTGGAACGTTTCTGACGCTGAGGCTCGAAAGCGTGGGGAGCAAACAGG	Bacteria	Nitrospirae	Nitrospira	Nitrospirales	Nitrospiraceae	Nitrospira
SV619	33	13	23	21	11	15	17	4	11	13	19	3	10	22	13	9	16	10	18	13	14	17	10	10	14	16	15	13	26	14	8	16	12	0	0	0	25	15	7	27	22	19	57	15	20	65	11	17	13	24	20	20	6	16	8	23	22	20	14	12	17	5	12	11	0	0	10	8	19	16	15	11	13	22	0	3	0	0	9	13	6	TACGTAGGGTGCGAGCGTTGTCCGGAATTATTGGGCGTAAAGGGCTCGTAGGCGGTTTGTCGCGTCGGGAGTGAAAACCCAGGGCTTAACCCTGGGCTGGCTTTCGATACGGGCAGACTAGAGGTATGCAGGGGAGAACGGAATTCCTGGTGTAGCGGTGAAATGCGCAGATATCAGGAGGAACACCGGTGGCGAAGGCGGTTCTCTGGGCATTACCTGACGCTGAGGAGCGAAAGTGTGGGGAGCGAACAGG	Bacteria	Actinobacteria	Actinobacteria	Propionibacteriales	Nocardioidaceae	Nocardioides
SV620	0	0	0	0	0	0	0	0	0	0	0	0	0	0	0	0	0	0	0	0	0	0	0	0	0	0	0	0	0	0	0	0	0	0	0	0	0	0	0	0	0	0	0	0	0	0	0	0	0	0	0	0	0	0	0	0	0	0	0	0	0	0	0	0	0	0	0	0	0	0	0	0	0	0	0	0	1164	0	0	1	0	TACGTAGGTGGCAAGCGTTGTCCGGAATTATTGGGCGTAAAGCGCGCGCAGGCGGATAGGTCAGTCTGTCTTAAAAGTTCGGGGCTTAACCCCGTGATGGGATGGAAACTGCCAATCTAGAGTATCGGAGAGGAAAGTGGAATTCCTAGTGTAGCGGTGAAATGCGTAGATATTAGGAAGAACACCAGTGGCGAAGGCGACTTTCTGGACGAAAACTGACGCTGAGGCGCGAAAGCCAGGGGAGCGAACGGG	Bacteria	Firmicutes	Negativicutes	Selenomonadales	Veillonellaceae	Veillonella
SV621	26	11	2	31	47	5	14	1	17	6	25	2	36	4	7	19	16	17	17	27	10	19	25	7	24	24	17	12	24	16	15	15	15	0	0	0	4	10	3	26	37	7	18	11	17	5	8	3	6	4	32	17	20	19	9	26	22	25	22	29	25	16	19	19	0	0	7	17	8	14	25	19	15	19	0	0	2	0	14	10	1	TACAGAGGTCCCAAGCGTTGTTCGGATTCACTGGGCGTAAAGGGTGCGTAGGCGGTCGGGTAAGTCTGACGTGAAATCTTCAAGCTCAACTTGGAAACTGCGTCGGATACTATTCGGCTAGAGGAATGGAGGGGAGACTGGAATACTTGGTGTAGCAGTGAAATGCGTAGATATCAAGTGGAACACCAGTGGCGAAGGCGAGTCTCTGGACATTTCCTGACGCTGAGGCACGAAAGCCAGGGGAGCAAACGGG	Bacteria	Verrucomicrobia	Verrucomicrobiae	Pedosphaerales	Pedosphaeraceae	unclassified
SV622	45	13	15	19	10	10	35	6	13	22	20	5	27	22	13	16	12	15	19	12	14	19	10	9	19	20	13	16	26	16	12	16	10	0	0	0	31	5	6	17	16	17	39	30	3	27	8	23	10	15	24	16	12	11	8	18	25	27	12	24	21	13	13	16	0	0	11	7	12	10	17	15	14	12	0	0	0	0	15	7	6	TACGTAGGGTGCGAGCGTTGTCCGGAATTACTGGGCGTAAAGAGCTCGTAGGTGGTTTGTCGCGTTGTTCGTGAAAACCGAAGGCTCAACCTTTGGCGTGCGGGCGATACGGGCAGACTGGAGTACTGCAGGGGAGACTGGAATTCCTGGTGTAGCGGTGGAATGCGCAGATATCAGGAGGAACACCGGTGGCGAAGGCGGGTCTCTGGGCAGTAACTGACGCTGAGGAGCGAAAGCGTGGGGAGCGAACAGG	Bacteria	Actinobacteria	Actinobacteria	Corynebacteriales	Mycobacteriaceae	Mycobacterium
SV623	87	6	13	25	9	9	13	3	11	43	27	6	29	6	16	15	21	13	6	8	13	12	18	8	22	23	20	14	33	14	11	10	17	0	0	0	11	4	4	25	11	14	10	31	12	24	4	14	9	8	32	18	9	21	6	17	30	14	19	22	16	8	16	21	0	1	14	14	8	7	26	19	15	18	0	0	0	0	10	14	2	TACGTAGGGTGCAGGCGTTAATCGGAATTACTGGGCGTAAAGCGTGCGTAGGCGGTTTGTTAAGACAGGTGTGAAATCCCCGGGCTTAACCTGGGAACTGCGCTTGTTACTGGCAGACTTGAGTGTGGCAGAGGGGGGTGGAATTCCAGGTGTAGCAGTGAAATGCGTAGATATCTGGAGGAACACCGATGGCGAAGGCAGCCCCCTGGGCTAACACTGACGCTGATGCACGAAAGCGTGGGGAGCAAACAGG	Bacteria	Proteobacteria	Gammaproteobacteria	Betaproteobacteriales	TRA3-20	unclassified
SV624	61	12	25	4	43	12	20	4	17	24	36	4	22	20	4	4	15	12	18	5	8	19	12	7	11	30	23	21	21	13	13	15	7	0	0	0	10	20	3	9	20	19	18	5	0	10	12	12	18	10	37	16	10	15	7	11	20	24	28	29	23	21	10	18	0	1	23	14	19	21	19	22	10	12	0	0	0	0	10	5	5	TACGGAGGGGGCTAGCGTTGTTCGGAATTACTGGGCGTAAAGCGCACGTAGGCGGCTTTGTAAGTTAGAGGTGAAAGCCCGGAGCTCAACTCCGGAATTGCCTTTAAGACTGCATCGCTCGAATCATGGAGAGGTGAGTGGAATTCCGAGTGTAGAGGTGAAATTCGTAGATATTCGGAAGAACACCAGTGGCGAAGGCGACTCACTGGACATGTATTGACGCTGAGGTGCGAAAGCGTGGGGAGCAAACAGG	Bacteria	Proteobacteria	Alphaproteobacteria	Sphingomonadales	Sphingomonadaceae	Sphingomonas
SV625	46	27	25	15	8	18	12	2	17	16	10	10	8	12	8	49	12	9	14	9	9	14	12	8	23	19	21	22	13	13	9	13	5	0	0	0	12	0	2	36	23	15	34	26	18	16	6	7	3	10	30	19	5	20	3	28	17	24	26	20	21	7	22	25	0	0	25	16	12	24	17	14	12	18	0	0	0	0	11	9	8	TACGAACCGTACAAACGTTATTCGGAATCACTGGGCTTAAAGGGTGCGTAGGCGGCCATGTAAGTGAGGTGTGAAATCCCTCGGCTCAACCGAGGAACTGCGCTTCATACTGCATGGCTTGAGGGAGACAGGGGTAAGCGGAACTGATGGTGGAGCGGTGAAATGCGTTGATATCATCAGGAACACCGGTGGCGAAAGCGGCTTACTGGGTCTCTTCTGACGCTGAGGTACGAAAGCTAGGGTAGCGAACGGG	Bacteria	Planctomycetes	Planctomycetacia	Pirellulales	Pirellulaceae	Pir4_lineage
SV626	36	17	12	43	22	10	6	2	8	18	10	5	9	5	25	17	16	7	9	6	11	10	9	5	27	18	14	26	24	20	21	16	18	0	0	0	19	7	0	11	27	6	47	55	12	22	8	20	10	8	23	17	12	10	11	23	19	15	16	13	19	11	12	24	0	0	7	9	31	25	25	10	5	13	0	0	0	0	16	22	7	TACGGGGGGTGCGAGCGTTGTCCGGAATCACTGGGCGTAAAGGGCGCGTAGGTGGCGTGATAAGGGTGTGGTGAAAGCCCGGGGCTCAACCCCGGGTCGGCCATGCCGACTGTCAGGCTAGAGTACTGTAGGGGCAGGCGGAATTCCGGGTGTAGCGGTGGAATGCGTAGAGATCCGGAGGAAGACCGGTGGCGAAGGCGGCCTGCTGGGCAGTTACTGACACTGATGCGCGACAGCGTGGGGAGCAAACAGG	Bacteria	Gemmatimonadetes	Gemmatimonadetes	Gemmatimonadales	Gemmatimonadaceae	unclassified
SV627	19	33	12	28	7	21	13	5	18	9	14	5	7	10	25	33	13	11	9	9	12	16	11	3	15	12	16	18	17	17	17	21	9	0	0	0	22	3	7	27	28	17	40	29	13	30	7	42	18	22	17	12	13	11	10	14	26	14	12	19	16	18	15	26	0	0	4	13	19	28	14	11	7	14	0	0	0	0	11	12	1	GACGTAGGGGGCGAGCGTTGTCCGGATTTATTGGGCGTAAAGCGCGCGTAGGCGGCTCGCTAAGTCGGTTGTGAAAACCCGGGGCTCAACCCCGGGCCTGCGTCCGATACTGGCGGGCTTGAGGCAGGTAGGGGAGAGCGGAATTCCCGGTGTAGCGGTGAAATGCGCAGATATCGGGAGGAACACCGGTGGCGAAGGCGGCTCTCTGGGCCTGTCCTGACGCTCAGGCGCGAAAGCTAGGGGAGCAAACAGG	Bacteria	Actinobacteria	MB-A2-108	unclassified	unclassified	unclassified
SV628	61	4	5	22	23	6	20	2	21	18	24	8	7	10	10	6	10	10	19	19	10	11	15	2	20	14	15	21	17	23	7	19	14	0	0	0	6	8	3	13	37	16	39	29	12	47	6	7	16	22	22	18	10	15	3	18	22	20	32	16	16	13	18	10	0	0	6	18	19	17	12	20	17	17	0	0	0	0	12	12	9	TACAGAGGTGGCAAGCGTTGTTCGGAATTACTGGGCGTAAAGGGCGCGTAGGCGGTTGCCTAAGTCGGACGTGAAATCCCCAAGCTTAACTTGGGAACTGCATCTGATACTGGGTGACTTGAGTTCGGGAGAGGAATGTGGAATTCCAGGTGTAGCGGTGAAATGCGTAGATATCTGGAGGAACACCGGTGGCGAAGGCGGCATTCTGGACCGAAACTGACGCTGAGGCGCGAAAGCCAGGGGAGCAAACGGG	Bacteria	Acidobacteria	Subgroup_6	unclassified	unclassified	unclassified
SV629	241	1	12	2	6	2	5	2	4	8	19	2	3	8	2	1	35	14	29	7	8	11	5	9	25	33	22	15	65	23	9	17	12	0	0	0	11	5	3	13	14	3	8	8	3	19	8	7	2	12	24	11	22	22	1	12	16	22	19	37	19	12	8	18	0	0	6	7	7	18	25	19	5	10	0	0	0	0	9	20	3	TACGTAGGTGGCAAGCGTTGTCCGGATTTATTGGGTTTAAAGGGTGCGTAGGCGGCCTATTAAGTCAGTGGTGAAATATCTCAGCTTAACTGAGAAGGTGCCAATGATACTGATGGGCTTGAGTACAGATGAGGTAGGCGGAATTGACGGTGTAGCGGTGAAATGCTTAGATATCGTCAAGAACACCTATAGCGAAGGCAGCTTACTAGGCTGTAACTGACGCTGAGGCACGAAAGTGTGGGGATCAAACAGG	Bacteria	Bacteroidetes	Bacteroidia	Cytophagales	Microscillaceae	unclassified
SV630	20	25	22	44	11	28	15	5	9	9	21	5	12	10	15	19	14	11	10	12	15	13	10	5	20	14	11	22	18	20	15	11	15	0	0	0	12	3	5	21	25	18	28	31	20	28	13	22	16	14	31	17	4	12	2	8	17	21	11	17	19	8	19	14	0	0	20	17	28	29	13	19	16	16	0	0	0	0	9	7	5	TACGGGGGGGGCAAGCGTTGTTCGGAATTACTGGGCGTAAAGGGCGCGTAGGCGGCCTGCTAAGTCGGACGTGAAATCCCTCGGCTCAACCGGGGAACTGCGTCCGATACTGGTGGGCTCGAATCCGGGAGAGGGATGTGGAATTCCAGGTGTAGCGGTGAAATGCGTAGATATCTGGAGGAACACCAGTGGCGAAGGCGGCATCCTGGACCGGCATTGACGCTGAGGCGCGAAAGCCAGGGGAGCAAACGGG	Bacteria	Acidobacteria	Subgroup_6	unclassified	unclassified	unclassified
SV631	0	0	0	0	0	0	0	0	0	0	0	0	0	0	0	0	0	0	0	0	0	0	0	0	0	0	0	0	0	0	0	0	0	0	1130	3	0	0	0	0	0	0	0	0	0	0	0	0	0	0	0	0	0	0	0	0	0	0	0	0	0	0	0	0	0	0	0	0	0	0	0	0	0	0	0	0	0	0	0	0	0	TACGTAGGTGGCAAGCGTTGTCCGGATTTATTGGGCGTAAAGGGAGCGCAGGTGGTTTCTTAAGTCTGATGTGAAAGCCCACGGCTCAACCGTGGAGGGTCATTGGAAACTGGGGAACTTGAGTACAGAAGAGGAATGTGGAACTCCATGTGTAGCGGTGGAATGCGTAGATATATGGAAGAACACCAGTGGCGAAGGCGACATTCTGGTCTGTTACTGACACTGAGGCTCGAAAGCGTGGGGAGCAAACAGG	Bacteria	Firmicutes	Bacilli	Lactobacillales	Aerococcaceae	Aerococcus
SV632	95	10	13	25	13	4	22	5	15	10	11	6	20	6	15	18	8	11	16	15	19	17	11	9	15	26	31	20	11	15	14	11	13	0	0	0	13	2	3	21	24	14	33	14	20	23	7	16	4	12	26	16	14	13	10	11	20	16	27	17	9	11	11	8	1	0	11	14	25	18	18	15	10	18	0	0	0	0	15	15	4	TACGGAGGTGGCAAGCGTTGCTCGGAATCACTGGGCGTAAAGGGCGCGTAGGCGGGGAGGTAAGTCGGGTGTGAAATCCCTCGGCCCAACCGAGGAACTGCGCTCGAGACTGCTTCTCTTGAGTCCCGGAGAGGAAGATGGAATTCCCGGTGTAGCGGTGAAATGTGTAGAGATCGGGAGGAACACCGGTGGCGAAGGCGGTCTTCTGGACGGTGACTGACGCTGAGGCGCGAAAGCGTGGGGAGCAAACGGG	Bacteria	Rokubacteria	NC10	Rokubacteriales	unclassified	unclassified
SV633	1	0	0	0	0	0	0	0	0	0	0	0	0	0	0	0	0	0	0	0	0	0	1	0	0	0	0	0	0	0	0	0	0	0	0	0	0	0	0	0	0	0	1	0	0	0	0	0	0	0	0	1	0	0	0	0	0	0	0	0	0	0	0	0	1123	0	0	1	0	0	0	0	0	0	0	0	0	0	0	0	1	TACGTAGGGGGCAAGCGTTGTCCGGAATCATTGGGCGTAAAGCGCGTGTAGGCGGCTCGATAAGTCTGCTGTGAAAGTCCAGGGCTCAACCCTGGAATGCCGGTGGAAACTGTCGAGCTAGAGTCCGGAAGAGGCGAGTGGAATTCCTGGTGTAGCGGTGAAATGCGCAGATATCAGGAGGAACACCAATGGCGAAGGCAGCTCGCTGGGACGGTACTGACGCTGAGACGCGAAAGCGTGGGGAGCAAACAGG	Bacteria	Actinobacteria	Thermoleophilia	Solirubrobacterales	Solirubrobacteraceae	Conexibacter
SV634	22	13	13	6	17	7	22	2	10	13	18	6	12	9	6	11	20	10	10	11	15	13	13	3	15	35	19	15	28	23	13	10	18	0	0	0	6	8	3	27	31	23	37	17	10	41	8	35	15	14	20	17	15	15	8	16	16	20	14	23	12	17	19	15	0	0	15	24	20	18	17	12	11	12	0	0	0	0	17	7	15	TACGAAGGGGGCTAGCGTTGCTCGGAATCACTGGGCGTAAAGCGCACGTAGGCGGACTCTTAAGTCAGGGGTGAAATCCTGGAGCTCAACTCCAGAACTGCCTTTGATACTGGGAGTCTTGAGTTCGGGAGAGGTGAGTGGAACTGCGAGTGTAGAGGTGAAATTCGTAGATATTCGCAAGAACACCAGTGGCGAAGGCGGCTCACTGGCCCGATACTGACGCTGAGGTGCGAAAGCGTGGGGAGCAAACAGG	Bacteria	Proteobacteria	Alphaproteobacteria	Rhizobiales	Xanthobacteraceae	Pseudorhodoplanes
SV635	49	13	43	0	31	5	16	2	20	12	44	5	33	11	9	4	12	13	12	11	16	13	8	4	23	19	17	13	22	15	13	11	9	0	0	0	1	20	3	7	12	28	24	11	3	28	5	16	15	16	36	14	6	14	3	21	30	15	21	21	14	8	13	15	0	0	28	8	8	0	22	21	15	23	0	0	0	0	20	11	23	TACGAAGGGGGCTAGCGTTGTTCGGAATTACTGGGCGTAAAGGGCGCGTAGGCGGTACTTCAAGTCAGGCGTGAAAGCCCCGGGCTCAACCTGGGAACCGCGCTTGAGACTGGAGAACTAGAGTTCGGGAGAGGATGGTGGAATTCCCAGTGTAGAGGTGAAATTCGTAGATATTGGGAAGAACACCGATGGCGAAGGCAGCCATCTGGACCGACACTGACGCTGAGGCGCGAAAGCGTGGGGAGCAAACAGG	Bacteria	Proteobacteria	Alphaproteobacteria	Azospirillales	Azospirillaceae	Skermanella
SV636	41	13	21	12	13	10	12	3	16	23	9	6	11	15	7	7	13	15	4	10	5	16	8	7	25	22	17	17	18	13	11	5	6	0	0	0	7	17	4	12	12	25	24	11	16	53	10	16	19	13	25	15	4	20	4	16	20	32	31	15	22	4	20	36	0	0	14	26	44	12	16	13	11	18	0	0	0	0	19	9	8	GACGAACCGTGCGAACGTTGTTCGGAATCACTGGGCTTAAAGGGCGCGTAGGCGGTTGGTCAAGTCAGGGGTGAAATCTTTCGGCTCAACCGGAAAACTGCCTTTGATACTGACTGGCTGGAGGGAGATAGGGGTTGCGGGAACTACCAGTGGAGCGGTGAAATGCGTTGATATTGGTAGGAACGCCGGTGGCGAAAGCGCGCAACTGGATCTCTTCTGACGCTGAGGCGCGAAAGCTAGGGGAGCAAACGGG	Bacteria	Planctomycetes	Planctomycetacia	Gemmatales	Gemmataceae	unclassified
SV637	18	12	9	15	15	6	9	2	16	6	14	0	10	34	5	13	12	14	17	9	18	19	15	6	21	24	18	8	21	23	8	12	22	0	0	0	4	8	5	33	42	14	17	23	28	29	14	16	13	13	35	11	14	16	7	25	17	22	14	27	19	18	12	12	0	0	15	20	16	29	13	8	18	11	0	0	0	0	10	14	7	TACGTAGGGTGCAAGCGTTAATCGGAATTACTGGGCGTAAAGCGTGCGCAGGCGGTCTTGCAAGACAGATGTGAAATCCCCGGGCTTAACCTGGGAACTGCATTTGTGACTGCAAGGCTGGAGTGCGGCAGAGGGGGATGGAATTCCGCGTGTAGCAGTGAAATGCGTAGATATGCGGAGGAACACCGATGGCGAAGGCAATCCCCTGGGCCTGCACTGACGCTCATGCACGAAAGCGTGGGGAGCAAACAGG	Bacteria	Proteobacteria	Gammaproteobacteria	Betaproteobacteriales	Burkholderiaceae	unclassified
SV638	83	12	25	2	2	3	33	5	9	23	21	4	29	126	0	9	6	14	10	10	12	11	12	3	17	19	13	22	22	16	13	13	6	0	0	0	2	8	5	21	18	12	9	7	1	10	2	11	8	11	19	16	14	17	8	26	27	27	20	16	10	14	16	23	0	0	16	23	12	13	14	17	13	14	0	0	0	0	6	4	2	TACGGAGGGAGCTAGCGTTGTTCGGAATTACTGGGCGTAAAGCGCACGTAGGCGGCTTTGTAAGTTAGAGGTGAAAGCCCGGAGCTCAACTCCGGAACTGCCTTTAAGACTGCATCGCTTGAATCCAGGAGAGGTGAGTGGAATTCCGAGTGTAGAGGTGAAATTCGTAGATATTCGGAAGAACACCAGTGGCGAAGGCGGCTCACTGGACTGGTATTGACGCTGAGGTGCGAAAGCGTGGGGAGCAAACAGG	Bacteria	Proteobacteria	Alphaproteobacteria	Sphingomonadales	Sphingomonadaceae	unclassified
SV639	29	21	22	13	21	10	18	6	10	10	20	5	15	23	25	5	13	9	12	10	10	11	5	8	20	20	14	14	17	14	12	13	8	0	0	0	12	15	10	13	34	14	36	23	10	20	12	18	18	35	26	16	9	16	5	19	13	19	21	11	18	8	18	16	0	0	25	19	46	12	16	12	4	9	0	0	0	0	8	11	7	TACGTAGGTGGCAAGCGTTGTCCGGATTTACTGGGCGTAAAGAGCGCGCAGGCGGTCGTTCAAGTCGAGTGTGAAAGCCCCCGGCTCAACTGGGGAGGGTCACTCGATACTGATCGACTCGAAGGCAGGAGAGGGAAGTGGAATTCCCGGTGTAGTGGTGAAATGCGTAGATATCGGGAGGAACACCAGTGGCGAAGGCGACTTCCTGGCCTGTTCTTGACGCTGAGGCGCGAAAGCTAGGGGAGCAAACGGG	Bacteria	Chloroflexi	KD4-96	unclassified	unclassified	unclassified
SV640	32	11	9	29	18	12	22	2	15	14	18	9	8	15	10	3	18	9	13	8	15	11	17	7	21	18	11	22	27	15	12	14	15	0	0	0	5	9	1	35	19	18	25	27	24	31	9	11	13	23	25	9	7	17	5	19	13	15	24	15	18	10	14	14	0	0	25	12	27	26	21	10	12	15	0	0	0	0	19	5	6	CACGTAGGGGGCGAGCGTTGTCCGGATTTATTGGGCGTAAAGAGCTCGTAGGCGGTTTCGTAAGTCGGATGTGAAAACTCCAGGCTCAACTTGGAGACGCCATTCGATACTGCGATGACTTGAGTCCGGTAGGGGAGTGTGGAATTCCTGGTGTAGCGGTGAAATGCGCAGATATCAGGAGGAACACCGGCGGCGAAGGCGGCACTCTGGGCCGGTACTGACGCTGAGGAGCGAAAGCGTGGGTAGCAAACAGG	Bacteria	Actinobacteria	Acidimicrobiia	Microtrichales	unclassified	unclassified
SV641	16	15	14	20	7	9	22	1	15	7	18	4	13	21	24	12	18	8	13	11	13	12	18	7	14	19	18	20	27	17	17	9	16	0	0	0	12	4	9	16	22	6	27	19	12	89	3	16	20	5	18	9	12	6	5	18	19	20	13	18	9	30	15	18	0	0	24	17	25	31	14	12	13	5	0	0	0	0	3	14	7	TACGTAGGGGGCAAGCGTTGTCCGGATTTACTGGGCGTAAAGAGCGTGTAGGCGGCCAGGCAGGTCTGTTGTGAAAACTGGAGGCTTAACCTCCAGACGTCGACAGAAACCGTCTGGCTAGAGTCCGGAAGAGGAGAGTGGAATTCCTGGTGTAGCGGTGAAATGCGCAGATATCAGGAAGAACACCAATGGCGAAGGCAGCTCTCTGGGACGGTACTGACGCTGAGACGCGAAAGCGTGGGGAGCGAACAGG	Bacteria	Actinobacteria	Thermoleophilia	Gaiellales	Gaiellaceae	Gaiella
SV642	330	8	4	6	24	4	2	4	5	4	9	0	6	9	0	3	14	19	11	9	7	20	6	6	16	22	18	15	21	22	14	18	8	0	0	0	11	10	3	8	9	3	7	8	7	15	11	6	11	3	24	17	26	9	10	21	14	14	20	34	10	15	15	5	0	0	1	6	3	12	19	14	10	15	0	0	0	0	9	5	5	TACGAAGGGGGCTAGCGTTGCTCGGAATCACTGGGCGTAAAGGGTGCGTAGGCGGGTTTTTAAGTCAGAGGTGAAATCCTGGAGCTCAACTCCAGAACTGCCTTTGATACTGAGAATCTTGAGTTCGGGAGAGGTGAGTGGAACTGCGAGTGTAGAGGTGAAATTCGTAGATATTCGCAAGAACACCAGTGGCGAAGGCGGCTCACTGGCCCGATACTGACGCTGAGGCACGAAAGCGTGGGGAGCAAACAGG	Bacteria	Proteobacteria	Alphaproteobacteria	Rhizobiales	Xanthobacteraceae	Bradyrhizobium
SV643	20	7	10	27	19	8	13	3	19	14	22	6	25	15	2	9	20	11	14	13	6	13	10	6	16	23	22	20	11	18	13	16	16	0	0	1	15	17	5	36	38	15	20	19	11	48	10	11	16	6	29	14	11	11	9	21	21	20	21	10	22	15	18	19	0	0	2	10	18	13	18	18	15	17	0	0	0	0	10	5	5	TACGAGAGGCCCAAACGTTATTCGGATTTACTGGGCTTAAAGAGTTCGTAGGCGGCGCGGAAAGTGGGGTGTGAAATCCCTCGGCTCAACCGAGGAATTGCGCTCCAAACTGCCGTGCTTGAGGAAGCTAGAGGTGAGCAGAACTGATGGTGGAGCGGTGAAATGCGTTGATATCATCAGGAATACCGGAGGCGAAGGCGGCTCACTGGGGCTTATCTGACGCTGAGGAACGAAAGCCAGGGGAGCGAACGGG	Bacteria	Planctomycetes	Planctomycetacia	Pirellulales	Pirellulaceae	Pirellula
SV644	14	20	8	23	28	10	16	0	22	22	18	5	22	8	9	24	6	7	9	15	11	14	13	5	16	22	16	19	16	15	11	19	20	0	0	0	12	8	1	28	56	19	20	26	10	27	4	19	17	9	21	16	16	15	8	21	14	30	23	9	17	15	11	13	0	0	3	5	18	29	14	8	12	12	0	0	0	0	18	16	3	TACGGAGGGTGCAAGCGTTGTTCGGAATCATTGGGCGTAAAGCGCGTGTAGGTGGCTTGGCAAGTCGGTTGTGAAATCCCGGGGCCCAACCCCGGAACTGCATTCGAAACTGCCTCGCTAGAGTCCCGGAGAGGAAGGCGGAATTCCCGGTGTAGAGGTGAAATTCGTAGATATCGGGAGGAACACCAGCGGCGAAGGCGGCCTTCTGGACGGTGACTGACACTGAGACGCGAAAGCGTGGGGAGCAAACAGG	Bacteria	Proteobacteria	Deltaproteobacteria	NB1-j	unclassified	unclassified
SV645	107	3	8	10	16	9	10	4	24	9	7	3	5	7	11	7	29	17	13	13	14	15	16	8	25	23	19	22	20	13	11	14	25	0	0	0	3	7	4	17	3	20	5	9	0	22	8	5	7	5	36	31	18	8	4	22	23	7	29	27	24	16	18	26	0	0	8	9	10	11	34	23	23	22	0	0	0	0	10	9	4	TACCAGCACCCCGAGTGGTCGGGACGATTATTGGGCCTAAAGCATCCGTAGCCGGTCTTGCAAGTCTTCCGTTAAATCCAGCTGCTTAACAGATGGGCTGCGGAGGATACTACAAGGCTAGGAGGCGGGAGAGGCAAGCGGTACTCAGTGGGTAGGGGTAAAATCCTCTGATCCATTGAAGACCACCAGTGGCGAAGGCGGCTTGCCAGAACGCGCTCGACGGTGAGGGATGAAAGCTGGGGGAGCAAACCGG	Archaea	Thaumarchaeota	Nitrososphaeria	Nitrososphaerales	Nitrososphaeraceae	unclassified
SV646	4	24	18	9	11	13	30	1	12	9	23	5	7	7	13	6	13	14	8	11	15	13	9	6	15	27	13	15	26	11	15	9	14	0	0	0	18	7	6	28	46	10	30	32	13	22	10	15	4	26	16	18	13	14	2	16	19	31	15	15	20	15	8	24	0	0	2	21	40	25	22	11	15	11	0	0	0	0	16	15	6	TACAGAGGGGGCTAGCGTTATTCGGAATTATTGGGCGTAAAGGGCGCGTAGGCGGCTTTGCGTGTCTTCCGTGAAATCCCTCGGCTCAACCGAGGACGTGCGGAAGAAACTGCAAGGCTCGAGTCCGGAAGAGGGGGGCGGAATTCCCAGTGTAGCGGTGAAATGCGTAGATATTGGGAGGAACACCAGTGGCGAAGGCGGTCCCCTGGGCCGGAACTGACGCTGAGGCGCGAAAGCGTGGGTAGCAAACGGG	Bacteria	Acidobacteria	Holophagae	Subgroup_7	unclassified	unclassified
SV647	49	11	3	39	21	6	13	3	14	7	13	3	9	1	11	18	12	11	6	16	11	8	15	8	19	32	11	12	23	15	12	10	19	0	0	0	12	6	7	33	37	19	50	33	32	14	4	26	5	12	15	21	9	13	10	18	13	14	21	17	19	15	13	16	0	0	1	26	18	16	15	10	16	7	0	0	0	0	12	17	0	TACGGGGGGGGCAAGCGTTGTTCGGAATTACTGGGCGTAAAGGGTGCGTAGGCGGCTTTCTAAGTCGGATGTGAAAACTCTGGGCTCAACCCAGAGCCTGCATCTGAAACTGGAGAGCTAGGGTTCTGGAGGGGAAAGCGGAATTCCTGGTGTAGCGGTGAAATGCGTAGATATCAGGAGGAACACCGGTGGCGAAGGCGGCTTTCTGGACAGATACCGACGCTGAGGCACGAAAGCTAGGGGAGCAAACAGG	Bacteria	Acidobacteria	Subgroup_5	unclassified	unclassified	unclassified
SV648	42	8	5	4	54	1	11	3	25	21	8	5	8	30	1	2	18	15	11	11	14	22	11	11	19	32	17	23	16	11	10	11	14	0	0	0	9	12	1	17	8	15	16	7	4	18	9	16	10	10	18	13	53	13	8	16	28	23	32	27	16	14	15	13	0	0	24	15	19	11	14	30	15	11	0	0	0	0	12	9	8	TACGTAGGGGGCAAGCGTTGTCCGGATTTATTGGGCGTAAAGCGCTCGCAGGTGGTTCATTGCGTCGTGCGTGAAAGACCCCGGCTCAACTGGGGAGGGTCGTGCGAAACGGGTGAACTAGAGGCCAGTAGGGGGATGCGGAATTCCGGGTGTAGTGGTGGAATGCGTAGAGATCCGGAGGAACACCAGCGGCGAAGGCGGCATCCTGGACTGGTCCTGACACTCAGGAGCGAAAGCGTGGGGAGCGATCCGG	Bacteria	Chloroflexi	TK10	unclassified	unclassified	unclassified
SV649	34	12	22	13	11	5	31	2	15	20	44	8	13	36	7	5	16	14	15	12	12	19	15	5	13	16	20	10	19	13	10	11	13	0	0	0	7	4	8	22	29	27	19	15	2	20	14	8	8	13	23	11	4	15	7	25	22	20	12	14	10	8	13	8	0	0	75	22	17	15	18	11	11	10	0	0	0	0	6	7	6	TACGTAGGGTGCAAGCGTTGTCCGGAATTATTGGGCGTAAAGAGCTCGTAGGCGGTTCGTCGCGTCGGCTGTGAAAACCCGGAGCTCAACTCCGGGCCTGCAGTCGATACGGGCGGACTTGAGTGTTGCAGGGGAGACTGGAATTCCTGGTGTAGCGGTGAAATGCGCAGATATCAGGAGGAACACCGGTGGCGAAGGCGGGTCTCTGGGCAACTACTGACGCTGAGGAGCGAAAGCGTGGGGAGCGAACAGG	Bacteria	Actinobacteria	Actinobacteria	Frankiales	Geodermatophilaceae	Geodermatophilus
SV650	18	9	10	21	13	13	20	4	26	20	7	4	22	15	10	6	20	11	6	8	11	14	12	3	18	23	10	22	20	24	17	22	14	0	0	0	18	10	1	14	16	8	36	31	9	18	3	8	15	5	22	20	13	19	6	23	15	16	18	27	24	17	11	26	0	0	16	12	4	30	33	15	26	12	0	0	0	0	8	15	3	TACAGAGGGTGCAAGCGTTGTTCGGAATCACTGGGCGTAAAGCGCGCGCAGGCGGATGGTTGCGTCCGGAGTGAAATTTCGCCGCTCAACGGCGAAGCTGCTTTGGATACGGACCGTCTAGGGACCGGTAGAGGCTGGTAGAATTGCAGGTGTAGCGGTGGAATGCGTAGAGATCTGCAAGAATACCCGTGGCGAAGGCGGCCAGCTGGGCCGGATCCGACGCTGAGGCGCGAAAGCGTGGGGAGCAAACAGG	Bacteria	Gemmatimonadetes	S0134_terrestrial_group	unclassified	unclassified	unclassified
SV651	5	10	6	22	8	8	12	10	34	13	10	9	12	7	28	16	16	8	11	8	15	14	17	7	19	11	12	17	16	11	21	8	14	0	0	0	20	12	3	13	13	14	92	22	29	43	6	23	12	17	21	13	9	9	5	18	17	16	16	8	13	9	16	15	0	0	3	3	8	28	19	18	13	14	0	0	0	0	21	25	0	TACAGAGGGTGCGAGCGTTGTCCGGAATCACTGGGCGTAAAGGGCGCGTAGGCGGCCCGGTAAGCAGGGGGTGAAATCTTGCGGCTCAACCGCAAGGCTGCCTTCTGAACTGTCGGGCTGGAGCACGGTAGAGGCAGATGGAATTCCCGGTGTAGCGGTGGAATGCGTAGAGATCGGGAAGAACACCAGTGGCGAAGGCGGTCTGCTGGGCCGTTGCTGACGCTGAGGCGCGACAGCGTGGGGAGCAAACAGG	Bacteria	Gemmatimonadetes	Gemmatimonadetes	Gemmatimonadales	Gemmatimonadaceae	unclassified
SV652	25	12	6	17	19	11	20	1	22	24	29	5	15	9	14	3	10	10	14	14	13	18	16	10	14	21	16	12	19	20	12	9	11	0	0	0	14	6	4	7	29	12	27	22	22	63	3	14	17	24	23	18	8	12	5	18	21	16	15	18	16	12	15	12	0	0	22	12	19	5	14	22	12	9	0	0	0	0	5	22	4	TACGGAGGGGGCTAGCGTTGTTCGGAATTACTGGGCGTAAAGCGCGCGTAGGCGGCTTTGCAAGTTAGAGGTGAAAGCCCGGAGCTTAACTCCGGAACTGCCTTTAAAACTGCATCGCTAGAATCATGGAGAGGTTAGTGGAATTCCGAGTGTAGAGGTGAAATTCGTAGATATTCGGAAGAACACCAGTGGCGAAGGCGACTAACTGGACATGTATTGACGCTGAGGTGCGAAAGCGTGGGGAGCAAACAGG	Bacteria	Proteobacteria	Alphaproteobacteria	Sphingomonadales	Sphingomonadaceae	Sphingomonas
SV653	31	12	11	12	11	10	11	0	11	12	14	5	4	11	8	17	7	7	7	13	10	15	13	6	17	19	14	26	22	17	12	5	14	0	0	0	12	4	5	21	119	8	28	30	13	19	8	18	7	10	16	14	10	6	13	17	23	21	26	17	19	11	13	16	0	1	23	22	12	15	14	15	12	22	0	0	0	0	14	6	4	TACGTAGGGCGCAAGCGTTGTCCGGAATTATTGGGCGTAAAGAGCTCGTAGGTGGCTGGTCACGTCTGCCGTGAAAGCCCGCAGCTTAACTGCGGGTCTGCGGTGGATACGGGCCGGCTAGAGGTAGGTAGGGGCAAGTGGAATTCCTGGTGTAGCGGTGAAATGCGCAGATATCAGGAGGAACACCGGTGGCGAAGGCGGCTTGCTGGGCCTTACCTGACGCTGAGGAGCGAAAGCGTGGGGAGCGAACAGG	Bacteria	Actinobacteria	Actinobacteria	Streptosporangiales	Streptosporangiaceae	Nonomuraea
SV654	0	0	0	0	0	0	0	0	0	1	0	0	0	0	0	0	0	0	1	0	0	0	0	0	0	0	0	0	0	0	1	0	0	669	0	0	0	0	0	0	0	0	3	0	0	0	0	0	1	0	1	0	0	0	0	0	0	0	0	0	0	0	0	0	0	0	0	0	0	0	0	0	0	0	409	0	1	0	0	0	0	TACAGAGGTCCCAAGCGTTGTTCGGATTCACTGGGCGTAAAGGGTGCGTAGGCGGTTAGGTAAGTCTGTTGTGAAATCTCCGAGCTTAACTCGGAAACTGCAGTGGATACTATCTAACTAGAGGAATGGAGGGGAGACTGGAATACTTGGTGTAGCAGTGAAATGCGTAGATATCAAGTGGAACACCAGTGGCGAAGGCGAGTCTCTGGACATTTCCTGACGCTGAGGCACGAAAGCCAGGGGAGCAAACGGG	Bacteria	Verrucomicrobia	Verrucomicrobiae	Pedosphaerales	Pedosphaeraceae	unclassified
SV655	77	14	11	18	9	15	11	2	13	13	23	7	7	7	11	3	18	12	16	10	14	20	10	5	22	16	12	14	25	21	8	10	11	0	0	0	13	9	5	13	21	30	48	17	7	22	12	9	10	12	23	15	12	14	11	21	21	21	20	19	20	13	10	14	0	0	26	5	10	12	21	7	15	16	0	0	0	0	10	8	6	TACGTAGGGTCCGAGCGTTGTCCGGAATTATTGGGCGTAAAGGGCTCGTAGGCGGTTTGTCGCGTCGGGAGTGAAAACTCAGGGCTCAACCCTGAGCGTGCTTCCGATACGGGCAGACTAGAGGTATGCAGGGGAGAACGGAATTCCTGGTGTAGCGGTGGAATGCGCAGATATCAGGAGGAACACCGGTGGCGAAGGCGGTTCTCTGGGCATGACCTGACGCTGAGGAGCGAAAGCATGGGGAGCGAACAGG	Bacteria	Actinobacteria	Actinobacteria	Propionibacteriales	Nocardioidaceae	Aeromicrobium
SV656	20	4	14	10	7	9	7	4	20	151	4	1	36	28	0	30	10	11	3	7	8	11	8	5	10	14	14	14	20	13	6	7	7	0	0	0	17	20	4	8	47	36	52	18	25	11	7	23	22	11	20	12	5	9	5	10	14	12	13	21	11	8	5	18	0	0	1	6	13	5	20	11	8	13	0	0	0	0	7	12	6	GACAGAGGGTGCAAACGTTGTTCGGAATTACTGGGCGTAAAGCGCATGTAGGCGGTTCGTAAAGTCAGATGTGAAAGCCCTGGGCTTAACCCAGGAAGTGCATTTGAAACTCACGAACTTGAGTCCCGGAGAGGAAGGCGGAATTCTCGGTGTAGAGGTGAAATTCGTAGATATCGAGAGGAACATCGGTGGCGAAGGCGGCCTTCTGGACGGTGACTGACGCTGAGATGCGAAAGCGTGGGGAGCAAACAGG	Bacteria	Proteobacteria	Deltaproteobacteria	Myxococcales	Polyangiaceae	Sorangium
SV657	29	10	8	6	11	10	21	4	9	31	23	7	28	18	3	1	13	10	15	8	10	18	4	6	20	17	8	11	18	27	10	16	8	0	0	0	10	5	3	14	19	26	17	17	4	20	10	22	17	16	21	18	13	21	4	12	16	22	14	25	16	12	20	13	0	7	44	19	16	24	20	11	20	15	0	0	0	0	5	6	26	TACGGAGGGGGCTAGCGTTGTTCGGAATTACTGGGCGTAAAGCGCGCGTAGGCGGCTTTGTAAGTTAGAGGTGAAAGCCCGGAGCTCAACTCCGGAATTGCCTTTAAGACTGCATCGCTTGAATCATGGAGAGGTGAGTGGAATTCCGAGTGTAGAGGTGAAATTCGTAGATATTCGGAAGAACACCAGTGGCGAAGGCGACTCACTGGACATGTATTGACGCTGAGGTGCGAAAGCGTGGGGAGCAAACAGG	Bacteria	Proteobacteria	Alphaproteobacteria	Sphingomonadales	Sphingomonadaceae	Sphingomonas
SV658	19	4	16	20	21	11	17	5	9	9	17	9	19	23	16	11	26	12	9	11	17	9	19	10	26	13	16	13	21	11	11	11	17	0	0	0	7	7	3	15	34	14	35	22	4	15	7	13	13	8	19	32	7	27	6	15	27	16	15	21	24	9	10	17	0	0	28	10	7	12	21	15	13	11	0	0	0	0	15	8	16	TACGAAGGGGGCTAGCGTTGTTCGGAATCACTGGGCGTAAAGGGCGCGTAGGCGGCTTTGTAAGTCGGGGGTGAAAGCCTGTGGCTCAACCACAGAATTGCCTTCGATACTGCATGGCTTGAGACCGGAAGAGGTAAGTGGAACTGCGAGTGTAGAGGTGAAATTCGTAGATATTCGCAAGAACACCAGTGGCGAAGGCGGCTTACTGGTCCGGATCTGACGCTGAGGCGCGAAAGCGTGGGGAGCAAACAGG	Bacteria	Proteobacteria	Alphaproteobacteria	Rhizobiales	Beijerinckiaceae	Microvirga
SV659	22	9	6	29	20	11	29	5	18	21	18	2	24	16	7	5	14	9	20	13	7	13	9	5	18	25	21	20	9	15	14	17	13	0	0	0	5	6	1	25	29	19	36	10	7	18	12	13	18	9	31	20	10	7	6	16	18	36	18	26	13	15	15	18	0	0	4	28	5	13	17	15	16	8	0	0	0	0	19	9	1	TACGGGGGGGGCAAGCGTTGTTCGGAATTACTGGGCGTAAAGGGTTCGTAGGTGGCCCACTAAGTCAGACGTGAAATCCCTCAGCTTAACTGGGGAACTGCGTCTGAGACTGGTGGGCTTGAGTGCAGGAGAGGAACGCGGAATTCCAGGTGTAGCGGTGAAATGCGTAGATATCTGGAGGAACACCGGTGGCGAAGGCGGCGTTCTGGACTGCAACTGACACTGAGGAACGAAAGCCAGGGGAGCAAACGGG	Bacteria	Acidobacteria	Subgroup_6	unclassified	unclassified	unclassified
SV660	73	7	5	2	7	12	9	3	21	10	15	11	1	7	10	2	13	12	11	7	19	21	13	8	26	20	23	14	22	22	13	21	27	0	0	0	7	11	3	23	16	6	9	46	5	58	8	3	6	22	20	22	15	14	5	21	47	24	14	19	8	13	11	13	0	0	3	8	7	15	13	18	16	17	0	0	0	0	4	9	8	TACGTAGGGTGCAAGCGTTAATCGGAATTACTGGGCGTAAAGCGTGCGCAGGCGGTTCTGTAAGTCTGTCGTGAAATCCCCGGGCTTAACCTGGGAATTGCGATGGAGACTGCAAGGCTAGAATCTGGCAGAGGGGGGTAGAATTCCACGTGTAGCAGTGAAATGCGTAGAGATGTGGAGGAACACCGATGGCGAAGGCAGCCCCCTGGGTCAAGATTGACGCTCATGCACGAAAGCGTGGGGAGCAAACAGG	Bacteria	Proteobacteria	Gammaproteobacteria	Betaproteobacteriales	Burkholderiaceae	Massilia
SV661	32	15	8	14	9	6	22	8	18	22	15	10	19	7	9	16	14	13	11	8	11	12	13	8	22	26	11	16	15	19	9	14	14	0	0	0	16	6	2	17	22	15	37	30	18	29	11	13	10	16	28	14	7	14	3	17	19	23	14	21	13	21	13	14	0	0	26	6	18	8	19	17	12	14	0	0	0	0	7	13	5	TACGTAGGGTGCGAGCGTTGTCCGGAATTACTGGGCGTAAAGAGCTCGTAGGTGGTTTGTCGCGTTGTTCGTGAAAACCGGAGGCTTAACCTCTGGCGTGCGGGCGATACGGGCAGACTGGAGTACTGCAGGGGAGACTGGAATTCCTGGTGTAGCGGTGGAATGCGCAGATATCAGGAGGAACACCGGTGGCGAAGGCGGGTCTCTGGGCAGTAACTGACGCTGAGGAGCGAAAGCGTGGGGAGCGAACAGG	Bacteria	Actinobacteria	Actinobacteria	Corynebacteriales	Mycobacteriaceae	Mycobacterium
SV662	21	9	24	21	14	8	19	2	17	10	7	7	13	35	7	8	20	10	9	12	12	10	11	5	28	18	17	12	28	21	12	13	15	0	0	0	10	12	2	10	29	22	28	13	3	35	11	18	15	17	19	14	16	11	6	17	23	21	12	19	12	19	7	22	0	0	31	17	23	12	17	6	15	7	0	0	0	0	16	6	5	TACGAAGGGGGCTAGCGTTGCTCGGAATCACTGGGCGTAAAGGGCGCGTAGGCGGCCATTCAAGTCGGGGGTGAAAGCCCAGGGCTCAACCCTGGAATTGCCTTCGATACTGTTTGGCTAGAGACCGGAAGAGGTAAGTGGAACTGCGAGTGTAGAGGTGAAATTCGTAGATATTCGCAAGAACACCAGTGGCGAAGGCGGCTTACTGGTCCGGTTCTGACGCTGAGGCGCGAAAGCGTGGGGAGCAAACAGG	Bacteria	Proteobacteria	Alphaproteobacteria	Rhizobiales	Beijerinckiaceae	Psychroglaciecola
SV663	3	0	0	0	1	0	0	0	0	2	0	0	0	1	0	0	1	0	0	0	2	0	4	0	1	2	1	2	1	1	0	1	1	0	0	66	0	0	0	0	0	0	1	0	0	0	4	0	0	0	1	0	1	1	0	2	3	1	1	2	1	1	3	0	0	110	0	0	1	1	0	0	1	1	0	846	0	0	0	0	0	TACGGAGGGAGCTAGCGTTGTTCGGAATTACTGGGCGTAAAGCGCGCGTAGGCGGTTTTTTAAGTCAGAGGTGAAAGCCCAGTGCTCAACACTGGAACTGCCTTTGAAACTGGAAAACTTGAATCTTGGAGAGGTCAGTGGAATTCCGAGTGTAGAGGTGAAATTCGTAGATATTCGGAAGAACACCAGTGGCGAAGGCGACTGACTGGACAAGTATTGACGCTGAGGTGCGAAAGCGTGGGGAGCAAACAGG	Bacteria	Proteobacteria	Alphaproteobacteria	Sphingomonadales	Sphingomonadaceae	Sphingopyxis
SV664	26	17	4	32	26	10	27	0	13	7	8	3	14	8	17	11	16	7	9	8	21	11	10	2	20	34	18	18	23	18	11	15	11	0	0	0	4	6	2	9	17	4	78	22	1	28	11	9	14	5	21	12	11	14	4	19	20	28	19	17	14	20	11	21	0	0	13	16	7	41	18	14	16	15	0	0	0	0	8	5	2	TACGGGGGGGGCAAGCGTTGTTCGGAATTACTGGGCGTAAAGCGTGCGTAGGCGGCTCTTCAAGTCGAGTGTGAAAGCTCCAGGCTTAACCTGGGAACTGCGCTCGATACTGTTGAGCTAGAGTGTGGAAGGGGCTACTGGAATTCCGTGTGTAGCGGTGAAATGCGTAGATATACGGAGGAACACCTGCGGCGAAGGCGGGTAGCTGGGCCAACACTGACGCTGATTCACGAAAGCTAGGGGAGCAAACGGG	Bacteria	Acidobacteria	Blastocatellia_(Subgroup_4)	2024-11-01	unclassified	unclassified
SV665	139	5	16	11	19	11	18	3	13	21	23	2	6	9	14	11	9	13	12	7	8	12	11	4	15	11	8	14	20	10	10	10	14	0	0	0	6	5	6	8	13	16	24	23	8	28	11	13	10	11	20	20	18	3	8	22	21	18	18	17	20	8	14	10	0	0	11	16	30	13	17	12	20	19	0	0	0	0	14	5	5	TACGTAGGGGGCAAGCGTTGTCCGGATTTATTGGGCGTAAAGCGCGTGTAGGCGGCCAGATAAGTCCGCTGTGAAAACTCGAAGCTCAACTTCGAGCTGTCGGTGGAAACTATTTGGCTAGAGTCCGGAAGAGGAGAGTGGAATTCCTGGTGTAGCGGTGAAATGCGCAGATATCAGGAAGAACACCCGTGGCGAAGGCGGCTCTCTGGTACGGAACTGACGCTGAGACGCGAAAGCGTGGGGAGCGAACAGG	Bacteria	Actinobacteria	Thermoleophilia	Gaiellales	unclassified	unclassified
SV666	88	7	8	17	30	10	8	3	12	7	15	7	5	21	2	9	8	19	16	8	8	13	11	2	21	25	21	21	15	16	9	12	21	0	0	0	3	20	4	19	8	27	64	10	0	34	10	6	15	9	15	20	7	11	4	12	15	16	31	13	15	20	6	11	0	0	14	29	15	7	10	9	17	13	0	0	0	0	14	13	6	TACAGAGGGGGCAAGCGTTGTTCGGAATTACTGGGCGTAAAGGGCGCGTAGGCGGCCTGCTAAGTCGAACGTGAAATCCCTGGGCTCAACCCAGGAACTGCGTCCGATACTGGTTGGCTTGAATCCGGGAGAGGGATGCGGAATTCCAGGTGTAGCGGTGAAATGCGTAGATATCTGGAGGAACACCGGTGGCGAAGGCGGCATCCTGGACCGGCATTGACGCTGAGGCGCGAAAGCCAGGGGAGCAAACGGG	Bacteria	Acidobacteria	Subgroup_6	unclassified	unclassified	unclassified
SV667	17	20	8	48	21	8	13	4	12	0	12	4	4	5	41	14	15	12	10	19	15	12	15	8	15	25	13	11	15	18	11	12	13	0	0	0	14	3	5	32	27	6	35	17	18	19	7	25	12	15	22	15	8	15	9	18	21	18	14	16	19	15	12	9	0	0	1	10	11	36	24	17	12	15	0	0	0	0	14	10	0	TACAGAGGGTGCGAGCGTTGTCCGGAATCACTGGGCGTAAAGGGCGCGTAGGCGGCTTTTCACGCGTGCGGTGAAAGCTCGGGGCTTAACTCCGAGTCTGCCGTGCGAACGGGGAGGCTTGAGTCTGGTAGAGGTCGATGGAATTCCGGGTGTAGCGGTGGAATGCGTAGAGATCCGGAAGAACACCGGTGGCGAAGGCGGTCGACTGGGCCAGTACTGACGCTGAGGCGCGACAGCGTGGGGAGCAAACAGG	Bacteria	Gemmatimonadetes	Gemmatimonadetes	Gemmatimonadales	Gemmatimonadaceae	unclassified
SV668	157	3	6	17	11	2	5	4	13	17	5	3	3	11	8	1	14	12	9	8	9	13	17	7	13	15	16	18	15	19	11	11	22	0	0	0	3	7	4	12	3	15	29	14	11	48	6	11	7	13	17	30	11	12	5	16	11	24	37	24	19	20	19	23	0	0	3	1	20	9	17	15	17	18	0	0	0	0	7	8	3	TACGTAGGGGGCAAGCGTTGTCCGGAATCATTGGGCGTAAAGCGCGTGTAGGCGGCCAGAAAAGTCCGCTGTGAAAACTCGAGGCTCAACTTCGAGCTGTCGGTGGAAACTTTCTGGCTAGAGTCCGGAAGAGGAGAATGGAATTCCTGGTGTAGCGGTGAAATGCGCAGATATCAGGAAGAACACCCGTGGCGAAGGCGGTTCTCTGGGACGGTACTGACGCTGAGACGCGAAAGCGTGGGGAGCGAACAGG	Bacteria	Actinobacteria	Thermoleophilia	Gaiellales	unclassified	unclassified
SV669	9	28	20	19	17	13	17	5	15	10	13	3	13	14	35	21	10	5	15	8	12	12	9	6	8	24	13	12	10	12	14	12	15	0	0	0	15	4	6	25	20	12	39	19	14	82	5	12	9	6	25	7	8	13	5	17	17	25	18	15	11	16	10	14	0	0	6	15	14	40	27	9	3	12	0	0	0	0	11	6	2	GACGTAGGGAGCGAGCGTTGTCCGGATTCATTGGGCGTAAAGAGCGCGTAGGCGGCCGTGCAAGTCGGTTGTGAAATCCCGGGGCTCAACCCCGGGACTGCGTCCGATACTGCACGGCTCGAGGCAGGTAGGGGAGAGTGGAATTCCCGGTGTAGCGGTGAAATGCGCAGATATCGGGAGGAACACCGGTGGCGAAGGCGGCTCTCTGGACCTGTCCTGACGCTGAGGCGCGAAAGCTAGGGGAGCGAACAGG	Bacteria	Actinobacteria	MB-A2-108	unclassified	unclassified	unclassified
SV670	32	13	11	35	15	12	10	1	15	7	23	5	16	11	8	16	22	10	12	9	14	18	10	6	21	16	13	21	15	23	11	18	16	0	0	0	16	7	3	12	11	23	29	28	11	18	5	15	11	13	28	19	12	10	3	20	29	26	28	15	11	13	9	14	0	0	19	10	2	16	16	15	17	12	0	0	0	0	12	13	6	GACGGAAGGTGCAAGCGTTGCTCGGAATCACTGGGCGTAAAGGGTGCGTAGGCGGCTTCTTAAGTCTGGTGTGAAAGCCCAGGGCTCAGCTCTGGAAGTGCACTAGAAACTGGGGAGCTTGAGTACCGGAGGGGAGAGTGGAATTCCTGGTGTAGCGGTGAAATGCGTAGATATCAGGAGGAATACCGGTGGCGAAAGCGACTCTCTGGACGGTTACTGACGCTGAGGCACGAAAGCGTGGGGAGCAAACAGG	Bacteria	Proteobacteria	Deltaproteobacteria	Myxococcales	bacteriap25	unclassified
SV671	1	19	19	49	2	19	22	0	2	4	11	2	0	7	39	30	11	12	8	12	11	7	9	9	20	24	14	17	16	14	12	20	14	0	0	0	24	1	5	36	42	2	44	36	23	5	6	24	4	13	25	19	11	8	8	20	15	21	21	13	18	24	12	16	0	0	2	6	5	25	16	14	14	21	0	0	0	0	5	1	1	TACGAGAGGCCCAAACGTTATTCGGATTTACTGGGCTTAAAGAGTTCGTAGGCCGCGCAGAAAGTAGGGTGTGAAAGCCCTCGGCTCAACCGAGGAATTGCGCTCTAAACTACTGTGCTTGAGGAACCTAGAGGTGAGCAGAACTGATGGTGGAGCGGTGAAATGCGTTGATATCATCAGGAATACCGGAGGCGAAGGCGGCTCACTGGGGGTTTTCTGACGCTGAGGAACGAAAGCCAGGGGAGCGAACGGG	Bacteria	Planctomycetes	Planctomycetacia	Pirellulales	Pirellulaceae	Pirellula
SV672	13	6	14	4	41	5	15	2	7	1	9	7	14	25	2	1	12	29	7	12	8	10	8	0	8	48	11	9	10	3	10	2	5	0	0	0	2	9	0	1	18	14	7	18	2	33	2	1	1	3	9	3	13	9	10	13	11	27	23	14	10	10	8	13	0	0	286	9	15	14	27	19	14	12	0	0	0	0	20	0	4	TACGGAGGGGGCGAGCGTTATTCGGAATTATTGGGCGTAAAGGGCGCGTAGGCGGCTTGATAAGTCAAAGGTGAAATCCCTCGGCTCAACTGAGGAACTGCCTTTGAAACTGTCTGGCTTGAGGCCGGGAGGGGGTAGCGGAATTCCCAGTGTAGCGGTGAAATGCGTAGATACTGGGAGGAACACCGGTGGCGAAGGCGGCTACCTGGACCGGTTCTGACGCTGATGCGCGAAAGCGTGGGTAGCAAACAGG	Bacteria	Acidobacteria	Thermoanaerobaculia	Thermoanaerobaculales	Thermoanaerobaculaceae	Subgroup_10
SV673	37	12	17	16	8	10	14	1	8	14	17	4	10	14	12	15	8	16	14	5	15	11	17	4	9	19	25	12	15	7	11	21	29	0	0	0	19	5	6	22	19	13	20	12	12	34	5	18	14	12	45	12	9	13	11	15	20	25	13	13	21	29	13	24	0	0	29	6	16	15	13	10	23	11	0	0	0	0	7	8	1	CACGTAGGGGGCGAGCGTTGTCCGGAATTATTGGGCGTAAAGGGCGCGCAGGCGGTCTCTTAAGTCTGATGTGAAAGGCCACGGCTCAACCGTGGGATGGCATTGGAAACTGGGGGACTTGAGTGCAGGAGAGGGGAGCGGAATTCCCGGTGTAGCGGTGAAATGCGTAGAGATCGGGAGGAACACCAGTGGCGAAGGCGGCTCTCTGGCCTGTAACTGACGCTGAGGCGCGAAAGCGTGGGGAGCGAACAGG	Bacteria	Firmicutes	Bacilli	Bacillales	Thermoactinomycetaceae	Novibacillus
SV674	38	21	15	28	9	9	23	1	17	16	10	8	10	6	16	11	9	11	4	10	13	9	9	4	18	21	17	19	16	16	2	6	18	0	0	0	14	5	5	14	35	17	30	32	17	40	9	23	13	11	15	17	7	10	6	22	14	10	16	19	10	10	10	17	0	0	15	10	25	26	18	17	17	10	0	0	0	0	16	12	6	TACGTAGGGGGCTAGCGTTGTCCGGAATCATTGGGCGTAAAGCGCGCGTAGGCGGCCCGGTAAGTCCGCTCTGAAAGTCCAGGGCTCAACCCTGGAAAGCGGGTGGATACTGCCGGGCTAGAGTCCGGAAGAGGCGAGTGGAATTCCTGGTGTAGCGGTGGAATGCGCAGATATCAGGAGGAACACCAACAGCGAAGGCAGCTCGCTGGGACGGTACTGACGCTGAGGCGCGAAAGCGTGGGGAGCGAACAGG	Bacteria	Actinobacteria	Thermoleophilia	Solirubrobacterales	67-14	unclassified
SV675	0	0	0	0	2	0	0	0	0	0	1	0	1	0	0	1	0	0	2	0	1	0	1	0	1	1	0	0	0	0	0	0	1	716	66	54	1	0	0	0	0	0	0	0	0	0	0	0	0	1	1	2	0	1	0	3	1	0	0	0	3	0	0	2	0	0	1	0	2	0	0	0	0	1	58	0	0	133	0	0	0	TACAGAGGGTGCAAGCGTTAATCGGAATTACTGGGCGTAAAGCGTGCGTAGACGGTTACATAAGTCGGGTGTGAAAGCCCCGGGCTCAACCTGGGAATTGCATTCGAGACTGCGTAGCTAGGGTGCGGAAGAGGGAAGCGGAATTTCCGGTGTAGCGGTGAAATGCGTAGATATCGGAAGGAACACCAGTGGCGAAAGCGGCTTCCTGGTCCAGCACCGACGTTCAGGCACGAAAGCGTGGGGAGCAAACAGG	Bacteria	Proteobacteria	Gammaproteobacteria	Gammaproteobacteria_Incertae_Sedis	Unknown_Family	Acidibacter
SV676	0	0	0	0	0	0	0	0	0	0	0	0	0	0	0	0	0	0	0	0	0	0	0	0	0	0	0	0	0	0	0	0	0	0	0	0	0	0	0	0	0	0	0	0	0	0	0	0	0	0	0	0	0	0	0	0	0	0	0	0	0	0	0	0	0	0	0	0	0	0	0	0	0	0	2	1054	0	1	0	0	0	GACGGAGGGGGCTAGCGTTGTTCGGAATTACTGGGCGTAAAGCGCACGTAGGCGGCGGTGCAAGTTGGGGGTGAAATCCCGGGGCTTAACCCTGGAATTGCCTCCAAGACTGTGCTGCTCGAGGTCGGAGGAGGAGAGCGGAATTCCCAGTGTAGAGGTGAAATTCGTAGATATTGGGAAGAACACCAGTGGCGAAGGCGGCTCTCTGGTCCGAAACTGACGCTGAGGTGCGAAAGCGTGGGGAGCAAACAGG	Bacteria	Proteobacteria	Alphaproteobacteria	unclassified	unclassified	unclassified
SV677	79	8	8	16	20	16	23	3	8	18	13	2	24	10	5	7	10	10	11	12	11	23	14	4	17	18	14	20	19	17	9	17	11	0	0	0	7	6	7	20	15	18	25	27	17	39	10	7	5	14	23	19	12	10	4	9	14	10	17	22	20	13	13	14	0	0	11	8	8	19	21	17	13	15	0	0	0	0	13	12	3	TACAGAGGGTGCGAGCGTTGTCCGGAATCACTGGGCGTAAAGGGCGCGTAGGCGGTTTTTCAAGCGTGCGGTGAAAGCTCAGGGCTCAACCCTGAGTCGGCCGTGCGAACTGGGAGACTGGAGCACGGTAGAGGCACATGGAATTCCGGGTGTAGCGGTGGAATGCGTAGAGATCCGGAAGAACACCGGTGGCGAAGGCGGTGTGCTGGGCCGTTGCTGACGCTGATGCGCGACAGCGTGGGGAGCAAACAGG	Bacteria	Gemmatimonadetes	Gemmatimonadetes	Gemmatimonadales	Gemmatimonadaceae	unclassified
SV678	71	12	7	12	11	15	12	1	10	17	30	8	9	23	11	2	12	6	14	8	9	13	14	2	21	18	27	13	15	16	18	15	16	0	0	0	13	12	4	4	18	23	21	11	7	39	5	10	8	10	21	19	9	6	7	16	17	13	18	18	20	13	14	25	0	0	27	13	18	8	13	23	13	13	0	0	0	0	13	9	12	TACGAAGGTGGCAAGCGTTGTTCGGATTCACTGGGCGTACAGGGTGTGTAGGCGGTTTGGTAAGCCTTCTGTTAAAGCTTCGGGCCCAACCCGGAAAGCGCAGAGGGTACTGCCAGGCTAGAGGGCGGGAGAGGAGCGCGGAATTCCCGGTGTAGCGGTGAAATGCGTAGAGATCGGGAGGAAGGCCGGTGGCGAAGGCGGCGCTCTGGAACGTACCTGACGCTGAGACACGAAAGCGTGGGGAGCAAACAGG	Bacteria	Nitrospirae	Nitrospira	Nitrospirales	Nitrospiraceae	Nitrospira
SV679	29	31	3	27	17	5	17	3	10	8	4	3	11	9	7	17	16	14	11	16	17	17	12	9	16	32	18	16	22	20	13	11	16	0	0	0	11	8	3	16	10	15	27	31	3	11	4	9	13	16	23	19	13	13	5	17	27	19	18	30	16	11	8	15	0	0	3	6	22	10	18	27	17	13	0	0	0	0	21	25	0	GACGAACCGTGCGAACGTTGTTCGGAATCACTGGGCTTAAAGGGCGCGTAGGCGGGCTGCCAAGTCCGTGGTGAAATCCTCCGGCCCAACCGGAGAACGGCCTCGGATACTGGCGGCCTGGAGGGGGGTAGGGGCGAGCGGAACTGTGGGTGGAGCGGTGAAATGCGTTGATATCCACAGGAACTCCGGTGGCGAAGGCGGCTCGCTGGACCCCACCTGACGCTGAGGCGCGAAAGCCAGGGGAGCGAACGGG	Bacteria	Planctomycetes	Planctomycetacia	Gemmatales	Gemmataceae	Gemmata
SV681	87	15	14	11	20	16	14	1	11	25	21	6	10	20	11	5	10	14	12	12	12	20	18	5	16	25	20	9	14	14	8	12	8	0	0	0	11	20	3	17	23	24	21	13	16	30	10	14	10	11	16	17	5	20	4	14	14	21	14	11	9	6	13	12	0	0	9	8	9	10	22	9	14	11	0	0	0	0	12	18	11	TACAGAGGGTGCTAGCGTTGTCCGGAATCACTGGGCGTAAAGGGCGCGTAGGCGGCCCGATAAGTAGGGGGTGAAATCTTGCGGCTCAACCGCAAGGCTGCCTTCTAAACTGTCGGGCTGGAGCACGGTAGAGGCAGATGGAATTCCCGGTGTAGCGGTGGAATGCGTAGAGATCGGGAAGAACACCAGTGGCGAAGGCGGTCTGCTGGGCCGTTGCTGACGCTGAGGCGCGACAGCGTGGGGAGCAAACAGG	Bacteria	Gemmatimonadetes	Gemmatimonadetes	Gemmatimonadales	Gemmatimonadaceae	unclassified
SV682	21	5	19	11	9	12	20	0	15	9	12	8	13	24	15	11	16	11	7	9	11	12	11	4	19	23	14	18	19	19	13	12	9	0	0	0	9	13	5	14	19	26	25	17	6	32	14	8	7	12	23	23	8	7	4	19	19	21	22	23	17	17	18	20	0	0	26	16	17	19	17	10	7	16	0	0	0	0	23	6	11	TACAGAGGGTGCAAGCGTTGTTCGGAATCATTGGGCGTAAAGGGCGTGTAGGCGGTATGTTAAGTCATGTGTGAAATCCCTCGGCTCAACCGGGGAACGACGCATGAAACTGGCAAGCTAGAGTACCAAAGAGGGTGGTGGAATTCCCGGTGTAGCGGTGAAATGCGTAGATATCGGGAGGAACACCTGTGGCGAAGGCGGCCACCTGGTTGGATACTGACGCTGAGACGCGAAAGCGTGGGGAGCAAACAGG	Bacteria	Proteobacteria	Deltaproteobacteria	RCP2-54	unclassified	unclassified
SV683	0	0	0	0	0	0	1	0	0	0	0	0	0	0	0	0	0	0	0	0	0	0	0	0	0	0	0	0	0	0	0	0	0	0	0	0	0	0	0	0	0	1	3	0	0	1	0	4	0	0	0	0	0	0	0	0	0	0	0	0	0	0	0	0	0	0	0	0	0	1	0	0	0	0	0	0	0	1034	0	0	0	TACAGAGGTCCCAAGCGTTGTTCGGATTCACTGGGCGTAAAGGGTGCGTAGGCGGTCGGGTAAGTCCGTTGTGAAATCTCCGAGCCTAACTCGGAAACTGCAGTGGATACTATCCGGCTCGAGGAATGGAGGGGAGACTGGAATACTTGGTGTAGCAGTGAAATGCGTAGATATCAAGTGGAACACCAGTGGCGAAGGCGAGTCTCTGGACATTTCCTGACGCTGAGGCACGAAAGCCAGGGGAGCAAACGGG	Bacteria	Verrucomicrobia	Verrucomicrobiae	Pedosphaerales	Pedosphaeraceae	unclassified
SV684	9	3	3	44	11	8	8	3	22	11	17	1	11	26	8	4	12	10	25	8	16	13	7	6	18	27	33	11	10	15	6	11	9	0	0	0	5	6	7	28	8	21	49	7	31	32	5	13	3	7	34	7	31	9	11	18	19	26	13	23	11	15	23	15	0	0	23	7	26	11	12	20	11	13	0	0	0	0	6	9	2	TACAGAGGGGGCAAGCGTTGTTCGGAATTACTGGGCGTAAAGGGCGCGTAGGCGGCCCTCTAAGTCAGACGTGAAATCCCTCGGCTCAACCGGGGAACTGCGTCTGAGACTGGGGGGCTTGAATCCGGGAGAGGGATGTGGAATTCCAGGTGTAGCGGTGAAATGCGTAGATATCTGGAGGAACACCGGTGGCGAAGGCGGCATCCTGGACCGGTATTGACGCTGAGGCGCGAAAGCCAGGGGAGCAAACGGG	Bacteria	Acidobacteria	Subgroup_6	Unknown_Order	Unknown_Family	Vicinamibacter
SV685	33	5	21	5	23	15	7	2	25	20	9	9	10	95	4	10	10	11	39	12	17	12	8	9	12	13	10	9	19	17	11	10	6	0	0	0	12	5	21	10	26	3	14	3	10	14	7	10	9	11	27	17	14	13	5	16	12	13	13	22	47	22	13	14	0	0	5	4	8	15	24	16	21	13	0	0	0	0	7	6	3	TACAGAGGGTGCGAGCGTTAATCGGAATTACTGGGCGTAAAGCGCGCGTAGGCGGCTTTTCAAGTCGATTGTGAAATCCCCGGGCTTAACCTGGGAACTGCAGTCGAGACTGTCTAGCTAGAGTATGGGAGAGGGAAGTGGAATTTCAGGTGTAGCGGTGAAATGCGTAGATATCTGAAGGAACATCAGTGGCGAAAGCGACTTCCTGGACCAATACTGACGCTCATGTGCGAAAGCGTGGGGAGCAAACAGG	Bacteria	Proteobacteria	Gammaproteobacteria	Steroidobacterales	Steroidobacteraceae	Steroidobacter
SV686	42	9	5	10	10	8	7	4	24	29	12	11	14	9	5	6	10	8	6	15	5	14	15	8	17	26	24	23	16	17	4	19	11	0	0	0	7	32	1	11	18	30	33	12	9	20	18	5	15	9	29	14	11	11	10	5	17	21	23	15	17	23	9	24	0	0	17	12	16	4	14	17	13	18	0	0	0	0	25	8	7	TACGTACCGTCCAAACGTTATTCGGAATTACTGGGCTTAAAGGGTACGTAGGCGGCGCTGTCAGTCGGGTGTGAAATCCCACGGCTCAACCGTGGAACTGCGCCCGATACTGCAGTGCTTGAGGGAGACAGAGGTAAGCGGAACTGATGGTGGAGCGGTGAAATGCGTTGATATCATCAGGAACACCAGTGGCGAAAGCGGCTTACTGGGTCTCTTCTGACGCTGAGGTACGAAAGCTAGGGGAGCGAAGGGG	Bacteria	Planctomycetes	Planctomycetacia	Pirellulales	Pirellulaceae	Pir4_lineage
SV687	24	12	8	13	9	7	22	2	15	12	22	2	5	16	17	16	16	15	15	8	9	18	17	4	22	15	15	17	15	10	15	11	12	0	0	0	13	10	4	19	30	20	24	27	9	27	10	16	17	19	30	20	10	13	2	19	11	23	11	14	12	20	10	15	0	0	14	13	12	17	21	14	8	16	0	0	0	0	9	17	7	CACGTAGGGGGCAAGCGTTGTCCGGATTTATTGGGCGTAAAGAGCTCGTAGGCGGTTCGCTAAGTCGGGTGTGAAACCTCCAGGCTCAACCTGGAGACGCCACCTGATACTGGTGTGACTCGAGTCCGGTAGGGGAGCGTGGAATTCCTGGTGTAGCGGTGAAATGCGCAGATATCAGGAGGAACACCAGCGGCGAAGGCGGCGCTCTGGGCCGGAACTGACGCTGAGGAGCGAAAGCGTGGGTAGCAAACAGG	Bacteria	Actinobacteria	Acidimicrobiia	Microtrichales	unclassified	unclassified
SV688	41	13	14	11	14	5	20	3	2	18	20	10	17	13	18	14	18	10	11	11	13	18	13	11	28	21	17	18	16	8	11	20	15	0	0	0	6	11	5	17	19	10	11	17	10	30	7	10	5	8	25	16	9	8	7	16	22	22	13	29	20	14	17	25	0	0	18	13	4	14	11	9	13	18	0	0	0	0	15	17	5	GACAGAGGTGCCGAGCGTTAGGCGGAATCACTGGGCTTAAAGCGTGTGTAGGCGGATGCCTAAGTACCTTGTGAAATCCCACGGCTCAACCGTGGAACTGCTTGGTATACTGGGTGTCTTGAGCCACTTAGGGGCAAGCGGAACAAATGGTGGAGCGGTGAAATGCGTAGATATCATTTGGAACGCCAATGGTGAAAACAGCTTGCTGGGAGTGTGCTGACGCTGAGACACGAAAGCCAGGGGAGCGAACGGG	Bacteria	Planctomycetes	Phycisphaerae	Tepidisphaerales	WD2101_soil_group	unclassified
SV689	7	17	14	10	9	7	11	1	11	12	8	3	10	8	58	12	14	11	10	11	19	12	16	7	15	23	20	20	12	10	10	12	13	0	0	0	19	3	8	26	25	36	25	7	9	33	4	6	8	15	27	13	10	14	13	14	31	24	12	12	15	12	15	21	0	0	20	11	14	14	17	18	15	5	0	0	0	0	4	27	3	GACGTAGGGCGCGAGCGTTGTCCGGATTTATTGGGCGTAAAGAGCTCGTAGGCGGCTCGTTGCGTCAATCGTGAAAACTCAGGGCTTAACTCTGAGCTTGCGGTTGATACGGGCGGGCTAGAGTTCGGTAGGGGAGTCTGGAATTCCTGGTGTAGCGGTGAAATGCGCAGATATCAGGAGGAACACCGATGGCGAAGGCAGGACTCTGGGCCGATACTGACGCTGAGGAGCGAAAGCGTGGGGAGCAAACAGG	Bacteria	Actinobacteria	Actinobacteria	Micromonosporales	Micromonosporaceae	Allocatelliglobosispora
SV690	44	18	14	8	10	12	9	3	6	17	14	2	13	10	20	9	16	10	4	14	18	17	11	6	29	15	18	21	13	14	11	21	8	0	0	0	35	14	2	9	39	4	19	7	2	36	9	14	10	18	21	21	9	13	10	20	19	17	23	20	13	11	10	26	0	0	3	2	27	24	21	14	7	7	0	0	0	0	15	6	6	TACGGGGGGTGCGAGCGTTGTCCGGAATCACTGGGCGTAAAGGGCGCGTAGGTGGTCTGATAAGGGTGTGGTGAAAGCCCGGGGCTCAACCCCGGGTCGGCCGTGCCGACTGTCAGACTAGAGTACTGTAGGGGCAGGCGGAATTCCGGGTGTAGCGGTGGAATGCGTAGAGATCCGGAGGAAGACCGGTGGCGAAGGCGGCCTGCTGGGCAGTTACTGACACTGAGGCGCGACAGCGTGGGGAGCAAACAGG	Bacteria	Gemmatimonadetes	Gemmatimonadetes	Gemmatimonadales	Gemmatimonadaceae	unclassified
SV691	7	2	12	28	8	9	5	2	10	8	12	2	8	4	21	16	14	13	10	15	10	16	13	10	17	14	17	20	19	16	9	15	12	0	0	0	10	14	4	26	32	7	124	11	15	17	4	21	10	3	26	12	13	15	8	16	14	26	21	21	19	25	12	11	0	0	1	1	12	8	26	15	14	16	0	0	0	0	4	9	0	TACGAGAGGCCCAAACGTTATTCGGATTTACTGGGCTTAAAGAGTTCGTAGGCGGCGCGGAAAGTAGGGTGTGAAAGCCCTCGGCTCAACCGAGGAACTGCGCCCTAAACTGTCGCGCTCGAGGAACCTAGAGGTGAGCAGAACTGATGGTGGAGCGGTGAAATGCGTTGATATCATCAGGAATACCGGAGGCGAAGGCGGCTCACTGGGGGTTATCTGACGCTGAGGAACGAAAGCCAGGGGAGCAAACGGG	Bacteria	Planctomycetes	Planctomycetacia	Pirellulales	Pirellulaceae	Pirellula
SV692	19	13	8	10	19	14	10	4	28	15	15	8	14	4	12	6	12	7	16	11	6	4	17	7	7	23	12	20	27	15	14	15	7	0	0	0	13	5	3	12	7	21	73	7	13	34	6	12	15	20	18	11	13	22	6	12	20	22	16	15	12	22	8	20	0	0	5	35	25	28	9	11	8	12	0	0	0	0	13	11	2	TACGTACTGCGCGAACGTTATTCGGAATCACTGGGCTTACAGGGTGCGTAGGCGGCTTTTCAGGTCTGGTGTGAAATCCCCCGGCTCAACCGGGGAATGGCATTGGAAACCGAAAAGCTCGAGGTAGCTAGAGGCATGCGGAACTTCCGGTGGAGCGGTGAAATGTGTTGAGATCGGAAGGAACACCAGAGGCGAAAGCGGCATGCTGGGGCTATTCTGACGCTGAGGCACGAAAGCCAGGGGAGCGAACGGG	Bacteria	Planctomycetes	Planctomycetacia	Planctomycetales	Rubinisphaeraceae	Planctomicrobium
SV693	23	5	7	6	15	11	18	1	12	4	13	4	22	35	14	3	24	12	36	10	9	20	11	3	11	25	13	10	42	20	15	14	8	0	0	0	8	8	1	14	9	18	33	25	8	51	1	6	4	12	24	10	18	12	13	17	17	21	12	16	30	35	16	9	0	0	10	10	7	6	26	17	12	13	0	0	0	0	6	4	0	TACAGAGGGTGCGAGCGTTAATCGGAATTACTGGGCGTAAAGCGCGCGTAGGCGGCTTTTCAAGTCGGATGTGAAATCCCCGGGCTTAACCTGGGAACTGCATTCGAGACTGTCTAGCTAGAGTATGGGAGAGGGAAGTGGAATTTCAGGTGTAGCGGTGAAATGCGTAGATATCTGAAGGAACATCAGTGGCGAAAGCGACTTCCTGGACCAATACTGACGCTCATGTGCGAAAGCGTGGGGAGCAAACAGG	Bacteria	Proteobacteria	Gammaproteobacteria	Steroidobacterales	Steroidobacteraceae	Steroidobacter
SV694	23	22	8	19	17	15	19	3	15	7	24	3	14	11	11	18	6	5	14	14	10	11	9	4	21	17	13	9	15	13	8	13	13	0	0	0	21	6	9	19	32	14	28	27	22	19	7	18	16	9	24	22	6	11	9	24	17	18	19	15	12	11	9	12	0	0	17	19	9	19	17	14	14	16	0	0	0	0	11	9	8	TACGTAGGGGGCGAGCGTTGTCCGGATTTATTGGGCGTAAAGAGCTCGTAGGCGGTTCGATAAGTCGGACGTGAAATCTCCACGCTCAACGTGGAGGGGCCGTTCGATACTGTCGTGACTCGAGTCCGGTAGGGGAGTGTGGAATTCCCGGTGTAGCGGTGAAATGCGCAGAGATCGGGAGGAACACCCGTAGCGAAGGCGGCACTCTGGGCCGGTACTGACGCTGAGGAGCGAAAGCGTGGGGAGCAAACAGG	Bacteria	Actinobacteria	Acidimicrobiia	IMCC26256	unclassified	unclassified
SV695	51	25	22	16	12	8	15	2	16	12	19	7	17	18	16	11	13	13	15	7	15	9	8	8	11	23	16	13	19	11	11	14	11	0	0	0	10	4	6	8	15	6	9	22	12	14	8	22	5	6	22	20	6	16	8	20	13	18	15	21	18	14	10	19	0	0	41	20	22	26	25	18	5	13	0	0	0	0	0	3	8	TACGTAGGCAGCGAGCGTTGTTCGGAGTTACTGGGCGTAAAGAGTGCGTAGGCGGTTTTCTAAGTTTGGTGTGAAATCTCCCGGCTTAACTGGGAGGGTGCGCCGAAGACTGGAAGGCTTGAGTATGGGAGAGGTAAGCGGAATTCCTGGTGTAGCGGTGAAATGCGTAGATATCAGGAGGAACACCTGCGGTGTAGACGGCTTACTGGACCATCACTGACGCTGAGGCACGAAAGCGTGGGTAGCAAACAGG	Bacteria	Acidobacteria	Acidobacteriia	Solibacterales	Solibacteraceae_(Subgroup_3)	Bryobacter
SV696	13	35	7	57	10	14	15	5	15	7	14	3	4	16	21	20	9	8	7	9	13	16	15	4	28	11	21	12	26	15	11	12	14	0	0	0	24	6	4	21	14	6	35	20	18	44	5	24	3	16	12	9	6	10	7	17	10	23	15	14	12	8	12	10	0	0	11	4	13	39	14	10	10	18	0	0	0	0	13	4	1	TACGGAGGTGGCGAGCGTTGTTCGGAATCACTGGGCGTAAAGGGCGCGTAGGCGGGGCCGGAAGTCGGGTGTGAAAGCCCCGGGCTCAACCCGGGAACGGCGCCCGAGACTGTGGCTCTTGAGTCCCGGAGAGGCGGGTGGAATTCCTGGTGTAGCGGTGAAATGTGTAGAGATCAGGAGGAACACCGGTGGCGCAGGCGGCCCGCTGGACGGAGACTGACGCTGAGGCGCGAAAGCGTGGGGAGCAAACGGG	Bacteria	unclassified	unclassified	unclassified	unclassified	unclassified
SV697	22	5	13	6	14	2	12	1	20	22	18	2	5	30	7	2	16	14	11	15	18	20	15	9	21	29	22	18	21	23	13	20	12	0	0	0	11	18	6	11	12	9	24	15	2	23	5	3	9	10	25	13	11	16	4	18	19	13	11	17	18	22	20	24	0	0	46	8	9	10	20	21	20	9	0	0	0	0	5	5	9	TACGGGGGGTGCGAGCGTTGTCCGGAATCACTGGGCGTAAAGGGCGCGTAGGTGGTTTGATAAGGGTGTGGTGAAAGCCCGGAGCTCAACTCCGGGTCTGCCGTGCCGACTGTCAAACTCGAGGACTGTAGAGGCAGACGGAATTCCGGGTGTAGCGGTGGAATGCGTAGAGATCCGGAGGAAGACCGGTGGCGAAGGCGGTCTGCTGGGCAGTTTCTGACACTGAGGCGCGACAGCGTGGGGAGCAAACAGG	Bacteria	Gemmatimonadetes	Gemmatimonadetes	Gemmatimonadales	Gemmatimonadaceae	unclassified
SV698	32	4	10	29	24	13	15	2	9	23	21	13	16	11	12	7	7	11	14	14	13	17	9	2	17	11	19	23	23	14	9	15	8	0	0	0	8	5	2	18	30	28	22	29	1	22	7	27	10	7	20	17	8	16	10	12	16	20	19	13	20	10	12	20	0	0	18	13	11	10	16	11	12	18	0	0	0	0	6	7	10	TACGGGGGGGGCAAGCGTTGTTCGGAATTACTGGGCGTAAAGGGTTCGTAGGTGGCCTGCTAAGTCAGACGTGAAATCCCTCAGCTTAACTGGGGAACTGCGTCTGAGACTGGCGGGCTTGAGTGCAGGAGAGGAACGCGGAATTCCAGGTGTAGCGGTGAAATGCGTAGATATCTGGAGGAACACCGGTGGCGAAGGCGGCGTTCTGGACTGTTACTGACACTGAGGAACGAAAGCCAGGGGAGCAAACGGG	Bacteria	Acidobacteria	Subgroup_6	unclassified	unclassified	unclassified
SV699	32	14	11	11	23	7	3	4	9	2	22	7	12	13	5	8	10	6	2	8	9	10	11	8	11	13	14	12	20	15	4	9	11	0	0	0	13	7	9	9	25	22	22	15	11	12	5	11	13	11	11	15	8	13	7	15	20	18	12	18	8	6	5	18	0	0	37	8	11	18	7	9	14	10	0	0	182	0	8	4	5	TACGTAGGGTGCGAGCGTTGTCCGGAATTATTGGGCGTAAAGAGCTTGTAGGCGGTCTGTCGCGTCTGCTGTGAAAATCCGGGGCTCAACCCCGGACTTGCAGTGGGTACGGGCAGACTAGAGTGTGGTAGGGGAGACTGGAATTCCTGGTGTAGCGGTGAAATGCGCAGATATCAGGAGGAACACCGATGGCGAAGGCAGGTCTCTGGGCCACTACTGACGCTGAGAAGCGAAAGCATGGGGAGCGAACAGG	Bacteria	Actinobacteria	Actinobacteria	Micrococcales	Intrasporangiaceae	unclassified
SV700	31	12	8	14	19	4	25	7	20	14	19	3	19	35	15	6	5	8	7	15	10	12	15	1	12	14	8	8	10	6	10	6	12	0	56	0	9	10	3	11	20	36	39	11	6	49	9	4	22	16	14	10	6	9	3	13	7	10	6	16	9	9	15	8	0	0	47	12	29	10	19	16	8	6	0	0	0	0	24	3	7	GACGTAGGGAGCGAGCGTTGTCCGGATTCATTGGGCGTAAAGCGCGCGTAGGCGGTTTGGCAAGTCGGATGTGAAATCCCGAGGCTCAACCTCGTGACTGCATCCGATACTGCCCGACTAGAGGTAGGTAGGGGAGATCGGAATTCCTGGTGTAGCGGTGAAATGCGCAGATATCAGGAGGAACACCGGTGGCGAAGGCGGATCTCTGGGCCTTACCTGACGCTGAGGCGCGAAAGCTAGGGGAGCGAACAGG	Bacteria	Actinobacteria	MB-A2-108	unclassified	unclassified	unclassified
SV701	30	11	15	19	34	7	7	3	20	8	9	4	22	16	2	4	23	9	12	9	14	12	14	4	18	21	16	11	16	12	8	11	12	0	0	0	9	2	0	15	29	13	23	22	6	27	6	28	6	13	25	19	15	9	8	10	23	23	27	27	17	19	17	12	0	0	6	18	15	12	11	20	15	19	0	0	0	0	9	17	2	TACGTAGGGAGCAAGCGTTGTTCGGATTTACTGGGCGTAAAGGGCGCGTAGGCGGCGCGGTAAGTCACTTGTGAAATCTCTGAGCTTAACTCAGAACGGCCAAGTGATACTGCAGTGCTAGAGTGCAGAAAGGGCAATCGGAATTCTTGGTGTAGCGGTGAAATGCGTAGATATCAAGAGGAACACCTGAGGCGAAGGCGGGTTGCTAGGCTGACACTGACGCTGAGGCGCGAAAGCCAGGGGAGCAAACGGG	Bacteria	Acidobacteria	Blastocatellia_(Subgroup_4)	Blastocatellales	Blastocatellaceae	unclassified
SV702	9	2	7	10	13	1	14	6	16	6	22	9	42	22	9	10	14	16	6	13	9	13	9	8	15	12	16	10	16	22	14	17	7	0	1	0	6	9	3	27	10	33	39	42	3	13	4	47	7	3	21	12	9	7	4	16	8	33	14	17	20	10	12	15	0	0	16	26	18	16	15	6	16	17	0	0	0	0	11	4	21	TACGAACTGTGCGAACGTTATTCGGAATCACTGGGCTTACAGGGTGCGTAGGCGGCCTTTCAAGTCAGGTGTGAAAGCCCCCGGCTCAACCGGGGAATTGCGCTTGAAACTGGATGGCTCGAGTCAGCTAGAGGTGCACGGAACTTCCAGTGGAGCGGTGAAATGTGTTGATATTGGAAGGAACACCGGAGGCGAAAGCGGTGCACTGGGGCTGGTCTGACGCTGAGGCACGAAAGCCAGGGTAGCGAACGGG	Bacteria	Planctomycetes	Planctomycetacia	Planctomycetales	Rubinisphaeraceae	SH-PL14
SV703	70	9	12	26	9	18	12	2	7	43	14	2	12	8	10	15	12	12	10	14	6	6	17	8	27	11	12	11	17	21	26	15	10	0	0	0	9	1	5	19	17	19	22	10	11	15	8	14	11	8	28	17	14	11	8	17	12	24	16	17	13	13	18	13	0	0	16	17	8	9	18	25	11	17	0	0	0	0	6	3	2	TACGAAGGGGGCTAGCGTTGTTCGGAATCACTGGGCGTAAAGCGCACGTAGGCGGATGTGCCAGTCAGGGGTGAAATCCCGGAGCTCAACTCCGGAACTGCCTCTGATACAGCACGTCTTGAGTTCGAGAGAGGTGGGTGGAATTCCTAGTGTAGAGGTGAAATTCGTAGATATTAGGAAGAACACCGGTGGCGAAGGCGGCCCACTGGCTCGATACTGACGCTGAGGTGCGAAAGCGTGGGGAGCAAACAGG	Bacteria	Proteobacteria	Alphaproteobacteria	Rhizobiales	Hyphomicrobiaceae	Pedomicrobium
SV704	70	10	4	9	30	5	13	5	4	13	13	5	11	10	4	9	11	14	9	5	11	16	15	7	22	21	11	12	25	13	8	15	19	0	0	0	9	5	4	9	19	51	23	14	2	31	13	12	16	12	19	18	11	5	4	21	22	30	21	19	14	8	7	2	0	0	12	10	24	11	16	7	20	11	0	0	0	0	10	18	16	TACGGGGGGGGTAAGCGTTGTTCGGAATTACTGGGCGTAAAGGGCTCGTAGGCGGCCAACTAAGTCAGACGTGAAATCCCTCAGCTTAACTGGGGAACTGCGTCTGATACTGGATGGCTTGGATTCGGGAGAGGAATGCGGAATTCCAGGTGTAGCGGTGAAATGCGTAGATATCTGGAGGAACACCGGTGGCGAAGGCGGCATTCTGGACCGACATTGACGCTGAGGAGCGAAAGCCAGGGGAGCAAACGGG	Bacteria	Acidobacteria	Subgroup_6	unclassified	unclassified	unclassified
SV705	31	12	9	10	65	3	2	2	7	14	15	2	3	16	6	3	9	10	10	5	12	21	6	8	22	28	28	17	20	15	11	10	15	0	0	0	7	11	2	8	27	30	26	26	8	11	7	10	13	1	23	14	10	5	2	12	15	22	25	11	12	11	16	20	0	0	21	18	46	19	17	20	7	13	0	0	0	0	10	18	3	GACGAACCGAGCGAACGTTATTCGGAATCACTGGGCTTAAAGGGCGCGTAGGCGGGCGGCCAAGTCAAGGGTGAAAGCCTCCAGCTCAACTGGAGAAGTGCCTTTGATACTGGTCATCTTGAGGGAGGTAGGGGCGTGCGGAACTTCCGGTGGAGCGGTGAAATGCGTAGATATCGGAAGGAACACCGGTGGCGAAAGCGGCGCGCTGGACCTCTTCTGACGCTGAGGCGCGAAAGCCAGGGGAGCAAACGGG	Bacteria	Planctomycetes	Planctomycetacia	Gemmatales	Gemmataceae	unclassified
SV706	38	8	4	12	5	7	14	2	14	9	26	4	12	23	5	10	13	16	14	8	17	14	16	5	24	29	18	24	23	22	22	9	14	0	0	0	8	4	5	20	23	22	16	13	11	35	8	13	4	9	34	15	16	6	6	14	10	24	21	13	21	16	13	17	0	0	4	6	8	9	29	14	18	17	0	0	0	0	12	7	2	TACGTAGGGTCCGAGCGTTGTCCGGAATTATTGGGCGTAAAGGGCTCGTAGGCGGTTAGTCACGTCGGGAGTGAAAACTCAGGGCTCAACCCTGAGCGTGCTTCCGATACGGGCTGACTAGAGGTATGCAGGGGAGAACGGAATTCCTGGTGTAGCGGTGGAATGCGCAGATATCAGGAGGAACACCGGTGGCGAAGGCGGTTCTCTGGGCATTACCTGACGCTGAGGAGCGAAAGCATGGGGAGCGAACAGG	Bacteria	Actinobacteria	Actinobacteria	Propionibacteriales	Nocardioidaceae	Aeromicrobium
SV707	5	24	8	42	9	3	3	2	25	1	12	6	5	21	13	19	11	7	8	17	4	15	20	6	28	21	19	13	14	6	11	15	6	0	0	0	8	13	3	13	21	15	44	29	9	16	6	15	8	12	23	6	11	13	6	14	23	23	11	23	16	21	8	11	0	0	7	19	22	39	17	11	7	25	0	0	0	0	16	13	4	GACGAACCGTGCGAACGTTGTTCGGAATCACTGGGCTTAAAGGGCGCGTAGGCGGCTTGCCAAGTCAGGGGTGAAATCCTGCAGCTCAACTGTAGAAGTGCCTTTGATACTGGCGAGCTCGAGGGAGGTAGGGGTGGGTGGAACTTCTGGTGGAGCGGTGAAATGCGTTGATATCAGAAGGAACGCCGGTGGCGAAAGCGACCCACTGGATCTCTACTGACGCTGAGGCGCGAAAGCTAGGGGAGCAAACGGG	Bacteria	Planctomycetes	Planctomycetacia	Gemmatales	Gemmataceae	unclassified
SV708	0	0	0	0	0	0	0	0	0	0	0	0	0	0	0	0	0	2	2	0	1	0	0	0	0	0	0	0	0	0	0	0	0	0	0	419	1	0	0	0	0	0	0	0	0	0	0	0	0	0	0	0	1	0	0	0	0	0	0	4	0	0	0	0	0	0	0	0	0	0	0	0	0	0	64	1	21	499	0	0	0	TACGAAGGGGGCTAGCGTTGCTCGGAATCACTGGGCGTAAAGGGCGCGTAGGCGGCGTTTTAAGTCGGGGGTGAAAGCCTGTGGCTCAACCACAGAATGGCCTTCGATACTGGGACGCTTGAGTATGGTAGAGGTTGGTGGAACTGCGAGTGTAGAGGTGAAATTCGTAGATATTCGCAAGAACACCGGTGGCGAAGGCGGCCAACTGGACCATTACTGACGCTGAGGCGCGAAAGCGTGGGGAGCAAACAGG	Bacteria	Proteobacteria	Alphaproteobacteria	Rhizobiales	Beijerinckiaceae	Methylobacterium
SV709	29	14	9	23	5	12	21	3	17	17	15	7	18	24	2	9	11	13	9	11	8	11	11	3	18	17	13	15	15	17	15	2	23	0	0	0	3	5	4	16	20	32	37	21	10	32	8	14	9	2	22	16	18	10	6	23	15	27	12	15	11	9	14	10	0	0	20	12	9	11	24	15	18	17	0	0	0	0	9	9	12	TACGTAGGGTGCAAGCGTTGTCCGGAATTATTGGGCGTAAAGAGCTCGTAGGCGGTCTGTCGCGTCGGATGTGAAAACCCGGGGCTTAACCCCGGGCCTGCATTCGATACGGGCAGACTCGAGTGTGGTAGGGGAGACTGGAACTCCTGGTGTAGCGGTGAAATGCGCAGATATCAGGAAGAACACCGGTGGCGAAGGCGGGTCTCTGGGCCACTACTGACGCTGAGGAGCGAAAGCGTGGGGAGCGAACAGG	Bacteria	Actinobacteria	Actinobacteria	Frankiales	Sporichthyaceae	unclassified
SV710	51	11	10	39	16	19	18	6	12	8	8	3	11	2	24	19	10	8	17	11	9	15	10	6	14	22	10	13	23	13	12	10	13	0	0	0	11	3	1	20	12	8	40	39	16	34	11	20	11	12	22	8	9	6	7	17	15	18	17	14	21	18	12	15	0	0	0	8	13	19	14	6	11	15	0	0	0	0	7	9	0	TACAGAGGGGGCAAGCGTTGTTCGGAATTACTGGGCGTAAAGGGCGCGTAGGCGGCCCGCTAAGTCGAACGTGAAATCCCCGGGCTCAACCCGGGAACTGCGTCCGATACTGGCGGGCTTGAATCCGGGAGAGGGATGCGGAATTCCAGGTGTAGCGGTGAAATGCGTAGATATCTGGAGGAACACCGGTGGCGAAGGCGGCATCCTGGACCGGCATTGACGCTGAGGCGCGAAAGCTAGGGGAGCAAACGGG	Bacteria	Acidobacteria	Subgroup_6	unclassified	unclassified	unclassified
SV711	34	8	6	9	23	6	8	2	13	35	15	1	13	17	7	10	17	11	19	17	15	22	15	8	21	15	11	11	23	10	8	13	20	0	0	0	6	24	2	12	12	9	24	10	7	17	8	8	3	6	27	20	13	8	3	18	17	31	18	14	19	13	20	17	0	0	14	15	10	7	13	30	17	16	0	0	0	0	14	16	10	GACAGAGGTGCCAAGCGTTAGGCGGAATCACTGGGCTTAAAGCGTGTGTAGGCGGATTTGTAAGTACCTTGTGAAATCCCACGGCTCAACCGTGGAACTGCTCGGTATACTGCTTATCTTGAGCCACTTAGGGGCTACCGGAACAAATGGTGGAGCGGTGAAATGCGTAGATATCATTTGGAACGCCAATGGTGAAAACAGGTAGCTGGGAGTGTGCTGACGCTGAGACACGAAAGCCAGGGGAGCGAACGGG	Bacteria	Planctomycetes	Phycisphaerae	Tepidisphaerales	WD2101_soil_group	unclassified
SV712	10	17	10	27	15	11	11	1	22	14	11	2	13	7	26	15	13	11	11	18	17	20	11	2	15	18	17	19	21	9	11	12	9	0	0	0	19	8	4	17	34	15	42	17	17	29	5	20	8	6	20	12	9	13	5	15	18	15	17	17	14	10	15	13	0	0	4	14	10	21	22	13	12	14	0	0	0	0	9	7	5	TACGAAGGGAGCTAGCGTTGTTCGGAATCACTGGGCGTAAAGCGCACGTAGGCGGATGTGTCAGTCAGGGGTGAAATCCCGGAGCTCAACTTCGGAACTGCCTTTGATACAGCACGTCTTGAGTCCGGAAGAGGTGGGTGGAATTCCTAGTGTAGAGGTGAAATTCGTAGATATTAGGAAGAACACCGGTGGCGAAGGCGGCCCACTGGTCCGGTACTGACGCTGAGGTGCGAAAGCGTGGGGAGCAAACAGG	Bacteria	Proteobacteria	Alphaproteobacteria	Rhizobiales	Hyphomicrobiaceae	Pedomicrobium
SV713	11	14	9	21	12	11	16	4	8	8	12	7	13	10	12	11	3	10	10	6	7	10	9	3	13	14	14	11	18	16	9	13	8	0	0	0	12	9	7	14	29	15	40	33	14	58	4	21	20	13	16	13	12	14	7	24	23	12	20	23	9	22	12	24	0	0	12	12	20	22	20	17	13	9	0	0	0	0	4	3	5	TACGTAGGGGGCAAGCGTTGTCCGGAATTATTGGGCGTAAAGCGCGCGCAGGCGGTTCATTAAGTTGGGTGTTTAATCCCGGGGCTCAACCCCGGTTCGCATCCGAAACTGGTGGACTTGAGTGTAAGAGAGGAAAGTGGAATTCCACGTGTAGCGGTGAAATGCGTAGAGATGTGGAGGAACACCAGTGGCGAAGGCGACTTTCTGGCTTATAACTGACGCTGAGGCGCGAAAGCGTGGGGAGCAAACAGG	Bacteria	Firmicutes	Bacilli	Bacillales	Paenibacillaceae	Paenibacillus
SV714	35	9	7	18	13	10	15	3	21	29	19	0	7	21	3	8	15	10	10	8	6	10	15	8	9	33	14	16	13	11	11	5	11	0	0	0	12	9	7	15	25	14	45	22	20	32	9	15	18	22	17	11	3	16	4	11	9	17	15	11	9	17	17	18	0	0	23	15	19	20	8	10	14	12	0	0	0	0	7	11	8	TACGTAGGGTGCAAGCGTTGTCCGGAATTATTGGGCGTAAAGAGCTCGTAGGCGGTCTGTCGCGTCGGATGTGAAAATCCAGGGCTCAACCCTGGACCTGCATTCGATACGGGCAGACTAGAGTTCGGTAGGGGAGACTGGAATTCCTGGTGTAGCGGTGAAATGCGCAGATATCAGGAGGAACACCGGTGGCGAAGGCGGGTCTCTGGGCCGAAACTGACGCTGAGGAGCGAAAGCGTGGGGAGCAAACAGG	Bacteria	Actinobacteria	Actinobacteria	Frankiales	Sporichthyaceae	unclassified
SV715	4	10	17	12	8	11	18	4	8	7	17	5	18	6	13	31	20	13	9	10	13	11	6	6	19	18	22	16	13	22	12	8	11	0	0	0	27	2	2	31	52	10	21	33	15	8	7	33	14	1	21	12	6	11	6	21	18	16	13	16	17	11	10	21	0	0	21	9	16	27	10	19	8	6	0	0	0	0	10	5	5	TACGAAGGGAGCTAGCGTTGTTCGGAATCACTGGGCGTAAAGCGCACGTAGGCGGATGTGTCAGTCAGGGGTGAAATCCCGGAGCTCAACTTCGGAACTGCCTTTGATACAGCACGTCTTGAGTCCGATAGAGGTGGGTGGAATTCCTAGTGTAGAGGTGAAATTCGTAGATATTAGGAAGAACACCGGTGGCGAAGGCGGCCCACTGGATCGGTACTGACGCTGAGGTGCGAAAGCGTGGGGAGCAAACAGG	Bacteria	Proteobacteria	Alphaproteobacteria	Rhizobiales	Hyphomicrobiaceae	Pedomicrobium
SV716	19	2	5	8	12	7	15	0	16	10	12	1	6	12	4	10	12	8	20	11	16	20	9	11	12	9	11	17	26	9	4	10	12	0	0	0	7	6	4	9	26	9	19	2	3	14	11	2	5	9	17	18	210	8	8	10	15	13	31	21	10	10	6	13	0	0	8	19	3	11	21	23	8	11	0	0	0	0	7	19	3	TACAGAGGGTGCAAGCGTTAATCGGAATTACTGGGCGTAAAGCGTGCGTAGACGGTTATGTAAGTCAGGTGTGAAAGCCCCGGGCTCAACCTGGGAATTGCATTTGAGACTGCATAGCTAGGGTGCGGAAGAGGGAAGCGGAATTTCCGGTGTAGCGGTGAAATGCGTAGATATCGGAAGGAACACCAGTGGCGAAAGCGGCTTCCTGGTCCAGCACCGACGTTCAGGCACGAAAGCGTGGGGAGCAAACAGG	Bacteria	Proteobacteria	Gammaproteobacteria	Gammaproteobacteria_Incertae_Sedis	Unknown_Family	Acidibacter
SV717	5	3	7	26	2	13	17	0	6	4	12	1	1	13	7	3	21	7	7	0	6	9	13	1	12	18	18	6	17	14	19	6	11	295	0	0	77	3	1	4	5	2	17	6	9	15	2	7	2	6	21	5	5	10	2	7	16	10	18	11	7	16	14	20	0	0	7	4	10	13	16	12	12	8	0	0	0	0	2	1	2	TACGTAGGTGGCAAGCGTTGTCCGGATTTACTGGGCGTAAAGGGAGCGTAGGTGGATATTTAAGTGGGATGTGAAATACTCGGGCTTAACCTGGGTGCTGCATTCCAAACTGGATATCTAGAGTGCAGGAGAGGAAAGTAGAATTCCTAGTGTAGCGGTGAAATGCGTAGAGATTAGGAAGAATACCAGTGGCGAAGGCGACTTTCTGGACTGTAACTGACACTGAGGCTCGAAAGCGTGGGGAGCAAACAGG	Bacteria	Firmicutes	Clostridia	Clostridiales	Clostridiaceae_1	Clostridium_sensu_stricto_1
SV718	20	13	12	15	17	10	11	2	15	8	12	5	10	14	7	10	14	7	5	9	16	17	9	3	21	25	12	14	15	14	9	15	9	0	0	0	17	5	8	15	33	12	21	37	10	22	10	23	10	9	27	16	5	10	9	21	21	15	15	16	16	24	11	13	0	0	10	8	21	22	26	12	22	15	0	0	0	0	11	7	3	TACGTAGGTGGCAAGCGTTGTCCGGAATTATTGGGCGTAAAGCGCGCGCAGGCGGTTCCTTAAGTCTGATGTGAAAGCCCCCGGCTCAACCGGGGAGGGTCATTGGAAACTGGGGAACTTGAGTACTGAAGAGGAAAGCGGAATTCCACGTGTAGCGGTGAAATGCGTAGAGATGTGGAGGAACACCAGTGGCGAAGGCGGCTTTCTGGTCAGTAACTGACGCTGAGGCGCGAAAGCGTGGGGAGCAAACAGG	Bacteria	Firmicutes	Bacilli	Bacillales	Bacillaceae	Bacillus
SV719	37	5	14	22	19	12	12	6	9	17	9	2	9	15	18	14	21	14	10	10	10	12	9	4	22	21	10	12	10	19	8	17	15	0	0	0	11	12	2	9	26	14	31	25	7	25	9	15	16	15	25	14	8	7	5	16	11	17	25	15	16	16	8	16	0	0	14	8	10	15	22	14	15	12	0	0	0	0	10	14	7	TACAGAGGGTGCAAGCGTTGTTCGGAATCATTGGGCGTAAAGGGCGTGTAGGCGGTTTGTTAAGTCATGTGTGAAAGCCCTCGGCTCAACCGAGGAAAGACGCATGAAACTGGCAAGCTAGAGTACCAAAGAGGGGGGTGGAATTCCCGGTGTAGCGGTGAAATGCGTAGATATCGGGAGGAACACCCGTGGCGAAGGCGGCCCCCTGGTTGGATACTGACGCTGAGACGCGAAAGCGTGGGGAGCAAACAGG	Bacteria	Proteobacteria	Deltaproteobacteria	RCP2-54	unclassified	unclassified
SV720	11	10	16	15	8	16	17	3	5	10	30	7	10	15	17	19	7	13	8	8	12	14	14	6	14	25	14	12	14	14	12	12	18	0	0	0	19	6	6	17	36	12	21	29	17	9	4	26	19	17	21	15	7	6	6	26	13	11	9	14	13	10	8	12	0	0	27	7	31	18	14	13	12	6	0	0	0	0	12	10	14	TACGTAGGGGGCTAGCGTTGTCCGGAATCATTGGGCGTAAAGAGCGTGTAGGCGGTCCGGTAAGTCCGCTGTGAAAGTCGGGGGCTCAACCCTCGAATGCCGGTGGATACTGTCGGGCTAGAGTGCGGAAGAGGCGAGTGGAATTCCTGGTGTAGCGGTGAAATGCGCAGATATCAGGAGGAACACCAATTGCGAAGGCAGCTCGCTGGGACGTAACTGACGCTGAGACGCGAAAGCGTGGGGAGCAAACAGG	Bacteria	Actinobacteria	Thermoleophilia	Solirubrobacterales	Solirubrobacteraceae	Solirubrobacter
SV721	18	4	4	15	14	10	10	4	17	9	17	6	9	8	7	16	17	12	9	18	7	15	15	12	22	25	11	31	22	8	8	15	18	0	0	0	11	8	3	16	8	16	17	5	2	19	6	7	15	13	28	19	11	15	9	15	16	27	19	20	18	17	13	31	0	0	17	7	14	32	16	11	17	14	0	0	0	0	20	9	4	GACGAGCCACCCGAACGTTATTCGGAATTACTGGGCTTAAAGGGTGCGTAGGCGGTGCAGCAAGTCGGGAGTGAAATACCTCAGCTCAACTGAGGAACTGCTCTCGATACTGCTGTGCTTGAGTGAGACAGAGGTAAGCGGAACATCGGGTGGAGCGGTGAAATGCGTTGATATCCGATGGAACACCGGTGGCGAAGGCGGCTTACTGGGTCTCTACTGACGCTGAGGCACGAAAGCTAGGGTAGCAAACGGG	Bacteria	Planctomycetes	Planctomycetacia	Pirellulales	Pirellulaceae	unclassified
SV722	40	9	8	26	13	7	15	2	13	14	14	3	8	6	13	11	8	11	9	17	7	11	14	4	20	18	10	17	14	20	4	11	11	0	0	0	19	10	7	18	20	14	23	21	5	41	9	8	13	7	23	22	9	10	4	16	14	22	18	17	19	13	17	17	0	0	9	11	15	23	21	14	15	8	0	0	0	0	22	8	8	TACGTAGGGGGCAAGCGTTGTCCGGAATTATTGGGCGTAAAGCGCGCGCAGGCGGCCTTGTAAGTCTGTTGTTTAAACTCGGGGCTCAACCCCGAGTCGCAATGGAAACTGCAAAGCTTGAGTACAGAAGAGGAAAGTGGAATTCCACGTGTAGCGGTGAAATGCGTAGAGATGTGGAGGAACACCAGTGGCGAAGGCGACTTTCTGGGCTGTAACTGACGCTGAGGCGCGAAAGCGTGGGGAGCAAACAGG	Bacteria	Firmicutes	Bacilli	Bacillales	Paenibacillaceae	Paenibacillus
SV723	62	10	13	10	12	10	7	5	8	9	20	6	9	7	9	14	16	9	9	4	6	10	18	6	14	16	25	15	10	17	11	16	8	0	0	0	11	5	6	11	13	21	43	25	6	18	8	8	19	8	28	19	10	13	7	14	22	28	18	13	12	9	14	21	0	0	26	13	18	11	18	8	20	8	0	0	0	0	7	10	4	TACGGGGGGGGCAAGCGTTGTTCGGAATTACTGGGCGTAAAGGGCTCGTAGGCGGCCAACTAAGTCGGATGTGAAATCCCCAGGCTTAACCTGGGAACTGCATCCGATACTGGATGGCTTGAATCCGGGAGAGGGATGCAGAATTCCAGGTGTAGCGGTGAAATGCGTAGATATCTGGAGGAATACCGGTGGCGAAGGCGGCATCCTGGACCGGCATTGACGCTGATGAGCGAAAGCTAGGGGAGCAAACGGG	Bacteria	Acidobacteria	Subgroup_6	unclassified	unclassified	unclassified
SV724	16	4	15	12	15	10	12	4	14	29	18	4	9	19	9	9	23	11	18	18	9	29	16	4	11	16	14	19	16	21	12	20	14	0	0	0	10	8	1	14	6	14	22	14	2	36	4	3	8	9	28	13	15	6	5	24	22	22	17	14	15	16	10	21	0	0	19	8	8	7	10	16	24	13	0	0	0	0	13	14	12	GACAGAGGTGCCAAGCGTTAGGCGGAATCACTGGGCTTAAAGCGTGTGTAGGCGGAATTGTAAGTACCTTGTGAAATCCCACGGCTCAACCGTGGAACTGCTCGGTATACTGCTTTTCTTGAGCCACTTAGGGGCTGTCGGAACAAACGGTGGAGCGGTGAAATGCGTAGATATCGTTTGGAACGCCAAAGGTGAAAACAGACAGCTGGGAGTGTGCTGACGCTGAGACACGAAAGCCAGGGGAGCGAACGGG	Bacteria	Planctomycetes	Phycisphaerae	Tepidisphaerales	WD2101_soil_group	unclassified
SV725	65	10	14	10	19	5	18	1	7	8	29	5	12	18	6	6	11	5	7	9	11	19	7	9	11	17	13	19	24	15	11	14	15	0	0	0	13	4	8	9	3	20	7	31	0	8	7	50	15	6	18	10	9	13	11	12	16	18	13	17	14	10	10	18	0	0	43	9	18	17	19	11	17	8	0	0	0	0	9	8	14	TACGAAGGGGGCTAGCGTTGTTCGGAATTACTGGGCGTAAAGGGCGCGTAGGCGGTGCCTCAAGTCAGGCGTGAAAGCCCCGGGCTCAACCTGGGAACCGCGCTTGAGACTGGAGTACTAGAGTTCGGGAGAGGATGGTGGAATTCCCAGTGTAGAGGTGAAATTCGTAGATATTGGGAAGAACACCGATGGCGAAGGCAGCCATCTGGACCGACACTGACGCTGAGGCGCGAAAGCGTGGGGAGCAAACAGG	Bacteria	Proteobacteria	Alphaproteobacteria	Azospirillales	Azospirillaceae	Skermanella
SV726	4	13	15	23	9	10	4	1	10	15	25	4	2	4	19	11	19	13	5	8	15	17	10	7	11	10	19	18	24	16	4	12	15	0	0	0	7	4	3	24	21	20	11	28	12	8	8	30	13	9	18	21	10	9	7	18	20	21	17	15	18	10	19	21	0	0	8	13	34	20	22	7	11	10	0	0	0	0	12	26	13	GACGAACCGTGCAAACGTTGTTCGGAATCACTGGGCTTAAAGGGCGCGTAGGCGGGTCTCCCAGTCTGTGGTGAAAGCCCTCGGCTTAACCGGGGAAGTGCCGTGGATACTGGAGACCTCGAGGAGGGTAGGGGCATCTGGAACAGTAGGTGGAGCGGTGAAATGCGTTGATATCTACTGGAACTCCGGTGGCGAAGGCGAGGTGCTGGACCCTTTCTGACGCTGAGGCGCGAAAGCCAGGGGAGCAAACGGG	Bacteria	Planctomycetes	Planctomycetacia	Gemmatales	Gemmataceae	unclassified
SV727	42	8	5	16	19	13	5	3	11	5	9	9	5	6	13	12	10	12	17	8	10	21	14	6	9	23	24	18	19	11	11	15	16	0	0	0	11	6	2	7	7	23	34	20	1	19	6	10	11	12	18	17	13	5	9	10	14	27	28	17	18	14	12	14	0	0	20	12	21	37	16	12	17	17	0	0	0	0	13	10	4	TACGTAGGGGGCAAGCGTTGTCCGGATTTATTGGGCGTAAAGCGCGCGTAGGCGGCGCGGTATGTCGTGCGTGAAATCTCCCGGCTTAACTGGGAGGGGCCGTGCGAAACTGCCGGGCTTGAGGTCGGAAGGGGAAAGTGGAATTCCGGGTGTAGTGGTGGAATACGTAGATATCCGGAGGAACACCAGCGGCGAAGGCGGCTTTCTGGTCCGATACTGACGCTGAGGTGCGAAAGCGTGGGGAGCGATCCGG	Bacteria	Chloroflexi	TK10	unclassified	unclassified	unclassified
SV728	40	14	13	20	9	7	22	4	18	12	17	5	9	17	10	4	12	12	11	14	16	17	10	4	15	18	14	9	18	12	11	7	5	0	0	0	10	13	3	19	17	12	32	32	8	43	12	10	8	6	21	8	15	13	5	18	15	19	11	16	8	12	6	17	0	0	14	17	16	20	19	13	11	14	0	0	0	0	14	10	6	TACGTAGGGGGCTAGCGTTGTCCGGAATCATTGGGCGTAAAGCGCGTGTAGGCGGTTCGGTAAGTCCGCTGTGAAAGTCGGGGGCTCAACCCTCGAAAGCCGGTGGATACTGTCGGGCTAGAGTACGGAAGAGGCGAGTGGAATTCCTGGTGTAGCGGTGAAATGCGCAGATATCAGGAGGAACACCAATTGCGAAGGCAGCTCGCTGGGACGTTACTGACGCTGAGACGCGAAAGCGTGGGGAGCAAACAGG	Bacteria	Actinobacteria	Thermoleophilia	Solirubrobacterales	Solirubrobacteraceae	Solirubrobacter
SV729	9	9	4	11	3	9	8	1	17	3	6	9	13	20	6	11	20	12	18	22	19	19	22	4	18	19	17	15	24	24	18	19	22	0	0	0	15	8	2	17	5	8	22	15	15	8	7	12	5	4	47	10	8	18	11	20	11	19	18	20	17	22	16	27	0	0	14	5	5	17	19	18	22	14	0	0	0	0	6	8	0	TACAGAGGAGCCAAGCGTTGTCCGGATTGACTGGGCGTAAAGCGCACGCAGGCGGACGCGCGCGTGGGGTGTGAAATCTGGCCGCTTAACGGCCAGGCGCCATCCCATACGGCGCGTCTGGAGCCTTGCAGAGGTCGATGGAATTGCCGGTGTAGTGGTGAAATGCGTAGAGATCGGCAGGAACACCCAGGGGGAAACCAGTCGACTGGGCAAGTGCTGACGCTGAGGTGCGAGAGCGTGGGGAGCGAACCGG	Bacteria	Chloroflexi	Chloroflexia	Chloroflexales	Roseiflexaceae	unclassified
SV730	40	10	9	20	23	4	16	4	22	16	21	3	9	5	13	9	15	7	8	10	9	14	10	5	10	26	13	9	15	19	10	24	13	0	0	0	7	8	6	6	13	25	23	22	11	36	5	9	6	11	31	16	14	8	4	11	21	30	13	19	15	13	14	20	0	1	9	12	13	3	17	8	15	17	0	0	0	0	19	10	3	TACGGAGGGAGCAAGCGTTACTCGGAATTATTGGGCGTAAAGGGCGCGTAGGCGATCTGCCAAGTCCTGTGTGAAAGCCCAAGGCTTAACCTTGGAAGTGCACAGGAGACTGGCTGGATTTGAGTTCAGGAGAGGAAGGCAGAATTCCCGGTGTAGCGGTGAAATGCGTAGAGATCGGGAGGAATACCAGTGGCGAAGGCGGCCTTCTGGACTGACACTGACGCTGAGGCGCGAAAGCCAGGGGAGCAAACGGG	Bacteria	Acidobacteria	Subgroup_25	unclassified	unclassified	unclassified
SV731	23	6	15	9	16	8	28	2	4	11	11	6	9	60	1	2	15	4	7	7	16	7	6	5	21	23	11	12	29	11	9	14	11	0	0	0	5	2	3	10	24	24	26	22	3	6	5	10	12	7	18	15	10	9	6	19	38	24	12	23	10	6	11	25	0	0	25	11	21	21	16	11	12	17	0	0	0	0	34	3	10	TACGGAGGGTGCAAGCGTTGTCCGGATTTATTGGGTTTAAAGGGTGCGTAGGCGGCTTTATAAGTCCGTGGTGAAAGCCAACAGCTCAACTGTTGAACTGCCATGGATACTGTAAGGCTTGAGTACAGACGAGGTAGGCGGAATGGATGGTGTAGCGGTGAAATGCATAGATACCATCCAGAACACCGATTGCGTAGGCAGCTTACTAGGCTGTAACTGACGCTGAGGCACGAAAGCGTGGGGAGCGAACAGG	Bacteria	Bacteroidetes	Bacteroidia	Cytophagales	Hymenobacteraceae	Adhaeribacter
SV732	0	0	0	0	0	0	0	0	0	0	0	0	0	0	0	0	0	0	0	0	0	0	0	0	0	0	0	0	0	0	0	0	0	0	0	0	0	0	0	0	0	0	0	0	0	0	0	0	0	0	0	0	0	0	0	0	0	0	0	0	0	0	0	0	0	0	0	0	0	0	0	0	0	0	982	0	0	0	0	0	0	TACGTAGGTCCCGAGCGTTGTCCGGATTTATTGGGCGTAAAGCGAGCGCAGGCGGTTCTTTAAGTCTGAAGTTAAAGGCAGTGGCTCAACCATTGTACGCTTTGGAAACTGGAGAACTTGAGTGCAGAAGGGGAGAGTGGAATTCCATGTGTAGCGGTGAAATGCGTAGATATATGGAGGAACACCGGTGGCGAAAGCGGCTCTCTGGTCTGTAACTGACGCTGAGGCTCGAAAGCGTGGGGAGCAAACAGG	Bacteria	Firmicutes	Bacilli	Lactobacillales	Streptococcaceae	Streptococcus
SV733	28	8	8	22	30	7	5	3	18	13	19	5	20	4	12	12	12	15	10	12	5	8	15	5	16	22	13	19	11	26	8	17	13	0	0	0	7	6	4	8	20	16	20	26	14	33	2	16	14	15	20	24	6	16	7	7	26	18	12	12	14	7	6	11	0	0	7	13	12	12	15	16	16	13	0	0	0	0	24	22	3	GACGAACCGTGCGAACGTTGTTCGGAATCACTGGGCTTAAAGGGCGCGTAGGCGGGCCGCCAGGCCCGTGGTGAAATCCCCCGGCTCAACCGGGGAAGTGCCGCGGGGACCGGCGGTCTGGAGTGAGGTAGGGGCGTGCGGAACTGTGGGTGGAGCGGTGAAATGCGTTGATATCCACAGGAACTCCGGTGGCGAAGGCGGCACGCTGGACCTCTACTGACGCTGAGGCGCGAAAGCCAGGGGAGCGAACGGG	Bacteria	Planctomycetes	Planctomycetacia	Gemmatales	Gemmataceae	Gemmata
SV734	17	8	8	9	3	14	6	6	12	3	10	3	13	18	19	4	22	11	9	13	13	21	17	6	21	13	17	22	17	16	12	20	15	0	0	0	11	4	2	7	25	8	35	5	2	29	7	9	7	9	29	22	10	22	13	25	19	30	20	18	11	10	14	12	0	1	1	21	11	26	17	21	7	26	0	0	0	0	7	9	1	TACAGAGGTGGCAAGCGTTGTTCGGAATTACTGGGCGTAAAGGGCGCGTAGGCGGCCATCTAAGTCAGACGTGAAATCCCCCGGCTTAACCTGGGAACTGCGTCTGATACTGGACGGCTGGAGTTTGGGAGAGGGATGTAGAATTCCAGGTGTAGCGGTGAAATGCGTAGATATCTGGAGGAATACCGGTGGCGAAGGCGGCATCCTGGACCAATACTGACGCTGAGGCGCGAAAGCTAGGGGAGCAAACGGG	Bacteria	Acidobacteria	Subgroup_6	unclassified	unclassified	unclassified
SV735	11	12	20	25	9	6	6	1	13	18	8	5	14	8	13	25	12	12	9	8	9	12	15	4	22	25	15	21	20	12	7	13	16	0	0	0	20	10	3	20	49	14	32	22	20	18	6	11	14	7	25	11	9	12	6	7	15	19	22	14	9	15	7	16	0	0	6	7	15	16	17	16	6	19	0	0	0	0	4	13	2	TACGAACCGTCCAAACGTTATTCGGAATTACTGGGCTTAAAGGGTACGTAGGCGGCGCTGTTAGTCGGGTGTGAAATCCCTCGGCTCAACCGAGGAATTGCGCCCGATACTGCAGTGCTTGAGGGAGACAGAGGTAAGCGGAACTGATGGTGGAGCGGTGAAATGCGTTGATATCATCAGGAACACCAGTGGCGAAAGCGGCTTACTGGGTCTCTTCTGACGCTGAGGTACGAAAGCTAGGGGAGCGAAGGGG	Bacteria	Planctomycetes	Planctomycetacia	Pirellulales	Pirellulaceae	Pir4_lineage
SV736	20	8	4	27	18	8	14	4	15	9	11	4	9	13	8	16	18	17	17	15	12	16	18	5	11	18	11	15	21	19	9	12	14	0	0	0	12	5	3	19	19	16	30	22	9	22	12	23	11	6	28	13	11	11	7	19	22	14	18	18	16	9	12	8	0	0	16	10	15	9	16	18	8	14	0	0	0	0	7	12	4	TACGAAGGGAGCTAGCGTTGTTCGGAATCACTGGGCGTAAAGCGCACGTAGGCGGACTTGTCAGTCAGGGGTGAAATCCCGGGGCTCAACCTCGGAACTGCCTCTGATACAGCAAGTCTTGAGTCCGGAAGAGGTGGGTGGAATTCCTAGTGTAGAGGTGAAATTCGTAGATATTAGGAAGAACACCGGTGGCGAAGGCGGCCCACTGGTCCGGTACTGACGCTGAGGTGCGAAAGCGTGGGGAGCAAACAGG	Bacteria	Proteobacteria	Alphaproteobacteria	Rhizobiales	Hyphomicrobiaceae	Pedomicrobium
SV737	57	7	8	12	12	14	14	2	17	11	11	6	7	27	8	2	10	7	7	7	7	13	9	3	11	15	11	11	15	21	12	12	5	36	0	0	9	15	3	12	6	40	35	21	2	36	8	7	19	16	14	12	5	8	2	17	12	23	14	18	15	9	2	9	0	0	17	19	35	16	14	11	13	13	0	0	0	0	7	9	10	TACGTAGGGGGCAAGCGTTGTCCGGATTTATTGGGCGTAAAGAGCGTGTAGGCGGCCGCACAGGTCCGTTGTGAAAACTGGAGGCTCAACCTTCAGACGTCGATGGAAACCGTGCGGCTAGAGTCCGGAAGAGGAGAGTGGAATTCCTGGTGTAGCGGTGAAATGCGCAGATATCAGGAAGAACACCCGTGGCGAAGGCGGCTCTCTGGGACGGTACTGACGCTGAGACGCGAAAGCGTGGGGAGCGAACAGG	Bacteria	Actinobacteria	Thermoleophilia	Gaiellales	Gaiellaceae	Gaiella
SV738	65	27	10	10	15	2	7	1	4	10	6	5	6	23	11	8	12	8	7	7	15	14	13	5	11	12	17	13	25	17	16	6	11	0	0	0	0	4	0	17	6	30	38	13	9	15	2	32	19	7	14	21	16	9	3	15	11	21	18	23	11	9	10	7	0	0	47	11	29	17	12	19	9	9	0	0	0	0	8	11	9	TACGTAGGGGGCAAGCGTTGTCCGGATTTATTGGGCGTAAAGCGCTCGCAGGTGGTCCGTCGCGTCGTGCGTGAAATACCCCGGCTCAACTGGGGGGGGTCGTGCGATACGGGCGGACTGGAGGCCAGTAGGGGGATGCGGAATTCCGGGTGTAGTGGTGGAATGCGTAGAGATCCGGAGGAACACCAGCGGCGAAGGCGGCATCCTGGACTGGTCCTGACACTCAGGAGCGAAAGCGTGGGGAGCGATCCGG	Bacteria	Chloroflexi	TK10	unclassified	unclassified	unclassified
SV739	25	15	12	15	13	13	9	4	5	9	11	5	24	10	5	17	29	8	7	14	6	14	17	12	28	20	21	19	16	17	10	17	11	0	0	0	8	6	3	7	22	7	24	26	6	9	8	3	4	6	27	10	10	8	8	24	26	12	15	20	18	13	17	26	0	0	16	10	20	11	21	24	18	17	0	0	0	0	3	5	4	TACGTAGGGTCCGAGCGTTGTCCGGAATTATTGGGCGTAAAGGGCTCGTAGGCGGTTCGTCACGTCGGGAGTGAAAACTCGGAGCTTAACTCCGAGCCTGCTTCCGATACGGGCAGACTAGAGGTAGGCAGGGGAGAGCGGAACTCCTGGTGTAGCGGTGGAATGCGCAGATATCAGGAAGAACACCGGTGGCGAAGGCGGCTCTCTGGGCCTTACCTGACGCTGAGGAGCGAAAGCGTGGGTAGCGAACAGG	Bacteria	Actinobacteria	Actinobacteria	Propionibacteriales	Nocardioidaceae	Kribbella
SV740	42	16	9	14	20	13	9	3	14	11	18	7	8	7	20	4	13	11	7	10	15	13	14	2	20	20	21	10	24	13	15	8	15	0	0	0	11	6	4	32	21	12	18	25	16	25	4	16	18	22	19	8	13	13	8	13	14	20	15	13	14	6	12	4	0	0	24	10	11	14	17	13	12	14	0	0	0	0	5	6	5	GACGGAGGGTGCTAGCGTTGTTCGGAATCACTGGGCGTAAAGGGCGCGTAGGCGGCCAGGCAAGTCGGCTTGTGAAAGCCCGGGGCTCAACCCCGGAGGTGCGGCCGGGACTGCTTGGCTGGAGGCCGGAAGAGGAGGGTGGAATACCCAGTGTAGAGGTGAAATTCGTAGATATTGGGTGGAACACCGGTGGCGAAAGCGGCTCTCTGGTCCGGACCTGACGCTGAGGCGCGAAAGCGTGGGGAGCAAACAGG	Bacteria	Proteobacteria	Alphaproteobacteria	Tistrellales	Geminicoccaceae	unclassified
SV741	36	11	19	15	9	7	17	1	16	6	26	0	11	17	15	3	10	13	11	12	10	8	12	4	13	22	16	10	16	18	10	9	15	0	0	0	8	4	4	8	10	27	54	8	7	20	16	15	11	26	16	11	5	9	4	14	18	25	13	9	15	15	12	9	0	0	15	27	31	16	15	17	8	14	0	0	0	0	13	5	7	TACGTAGGTGGCAAGCGTTGTCCGGATTTACTGGGCGTAAAGAGCGCGCAGGCGGTCGATTTAGTCGTGTGTGAAAGCCCCCGGCTCAACTGGGGAGGGTCACGCGATACTGATCGACTCGAAGGCAGGAGAGGGTAGTGGAATTCCCGGTGTAGTGGTGAAATGCGTAGATATCGGGAGGAACACCAGTGGCGAAGGCGACTACCTGGCCTGTTCTTGACGCTGAGGCGCGAAAGCTAGGGGAGCAAACGGG	Bacteria	Chloroflexi	KD4-96	unclassified	unclassified	unclassified
SV742	6	11	10	18	13	12	19	2	8	19	11	4	11	9	20	29	13	14	12	7	13	14	14	7	16	19	15	18	16	11	14	10	12	0	0	0	12	9	1	22	26	12	17	27	8	34	8	19	7	18	23	17	9	9	8	12	19	17	18	22	10	7	10	9	0	0	5	11	14	26	9	22	10	18	0	0	0	0	7	12	7	TACGAAGGGAGCTAGCGTTGTTCGGAATCACTGGGCGTAAAGCGCACGTAGGCGGATGTGTCAGTCAGGGGTGAAATCCCGGAGCTCAACTTCGGAACTGCCCTTGATACAGCACGTCTTGAGTCCGGAAGAGGTGGGTGGAATTCCTAGTGTAGAGGTGAAATTCGTAGATATTAGGAAGAACACCGGTGGCGAAGGCGGCCCACTGGTCCGGTACTGACGCTGAGGTGCGAAAGCGTGGGGAGCAAACAGG	Bacteria	Proteobacteria	Alphaproteobacteria	Rhizobiales	Hyphomicrobiaceae	Pedomicrobium
SV743	20	10	8	24	21	5	14	5	26	13	22	4	14	6	11	13	7	12	9	5	13	6	11	8	6	12	10	24	12	9	10	13	7	0	0	0	8	4	10	5	9	36	42	20	5	21	12	12	12	14	26	14	3	12	10	13	12	24	17	7	11	16	19	18	0	0	19	28	32	21	7	10	16	15	0	0	0	0	11	7	7	TACGTAGGTGGCTAGCGTTGTCCGGATTTACTGGGCGTAAAGCGCGCGCAGGCGGTCGTTCAAGTCGAGTGTGAAAGCCCCCGGCTCAACTGGGGAGGGTCACTCGATACTGATCGACTTGAAGGCAGAAGAGGGAAGCGGAATTCCCGGTGTAGTGGTGAAATGCGTAGATATCGGGAGGAACACCAGTGGCGAAGGCGGCTTTCTGGTCTGTTCTTGACGCTGAGGCGCGAAAGCTAGGGTAGCAAACGGG	Bacteria	Chloroflexi	KD4-96	unclassified	unclassified	unclassified
SV744	18	51	19	10	18	6	10	0	13	10	8	3	6	0	11	0	10	9	2	9	12	8	8	5	22	18	18	15	21	10	7	11	10	0	0	0	7	1	6	14	19	7	22	27	17	19	4	23	16	23	21	18	10	13	7	17	19	24	16	16	16	9	6	10	0	0	8	24	28	31	20	10	18	10	0	0	0	0	23	12	3	GACGAACCGTGCGAACGTTGTTCGGAATCACTGGGCTTAAAGGGCGCGTAGGCGGGCTGCCAAGTCTGGGGTGAAATCCCACGGCTCAACCGTGGAACTGCCTCGGATACTGGCGGCCTCGAGGGAGGTAGGGGCATGCGGAACTATGCGTGGAGCGGTGAAATGCGTTGATATGCATAGGAACTCCGGTGGCGAAGGCGGCGTGCTGGACCTCTTCTGACGCTGAGGCGCGAAAGCCAGGGGAGCGAACGGG	Bacteria	Planctomycetes	Planctomycetacia	Gemmatales	Gemmataceae	Fimbriiglobus
SV745	41	16	8	30	12	6	11	4	17	15	12	1	8	11	16	23	10	12	7	8	7	9	9	3	14	13	13	17	14	14	9	8	12	0	0	0	14	10	8	13	23	16	24	25	15	14	2	22	15	13	18	27	13	6	7	18	27	19	16	19	21	12	5	15	0	0	11	2	17	17	23	11	12	11	0	0	0	0	11	8	2	TACGTAGGTGGCAAGCGTTGTCCGGAATTATTGGGCGTAAAGGGCTCGCAGGCGGTCTTCTAAGTCTGATGTGAAATCTTGCGGCTTAACCGTAAGCGGTCATTGGAAACTGGAGGACTTGAGTACAGAAGAGGAGAGTGGAATTCCACGTGTAGCGGTGAAATGCGTAGAGATGTGGAGGAACACCAGTGGCGAAGGCGACTCTCTGGTCTGTAACTGACGCTGAGGAGCGAAAGCGTGGGGAGCAAACAGG	Bacteria	Firmicutes	Bacilli	Bacillales	Bacillaceae	Oceanobacillus
SV746	36	10	12	11	13	8	14	4	4	10	18	7	12	17	5	15	15	16	6	17	20	14	12	4	21	14	9	9	17	19	11	11	12	0	0	0	16	7	5	15	17	15	21	25	11	24	8	12	5	14	29	16	11	24	2	16	14	10	20	17	12	8	14	12	0	0	20	19	16	13	12	15	16	13	0	0	0	0	2	12	9	TACGTAGGGTGCGAGCGTTGTCCGGAATTATTGGGCGTAAAGGGCTCGTAGGCGGTCTGTCGCGTCGGGAGTGAAAACTCAGGGCTTAACCCTGAGCCTGCTTCCGATACGGGCAGACTAGAGGTATGCAGGGGAGAACGGAATTCCTGGTGTAGCGGTGGAATGCGCAGATATCAGGAGGAACACCGGTGGCGAAGGCGGTTCTCTGGGCATTACCTGACGCTGAGGAGCGAAAGTGTGGGGAGCGAACAGG	Bacteria	Actinobacteria	Actinobacteria	Propionibacteriales	Nocardioidaceae	Marmoricola
SV747	34	6	21	7	17	6	9	5	26	12	20	8	7	24	6	8	10	9	9	5	14	7	12	3	9	21	10	17	12	16	10	8	12	0	0	0	9	18	3	15	29	28	28	15	6	37	9	18	9	17	18	18	8	8	6	15	12	13	10	16	10	13	8	14	0	0	35	14	12	13	12	18	7	11	0	0	0	0	9	3	25	TACGTAGGGTGCGAGCGTTAATCGGAATTACTGGGCGTAAAGCGTGCGCAGGCGGTTCGCTGTGTCCGATGTGAAAGCCCCGGGCTCAACCTGGGAATGGCATGGGAAACTGGCGGGCTGGAGTGTGGCAGAGGGGGGTGGAATTCCGCGTGTAGCAGTGAAATGCGTAGAGATGCGGAGGAACACCGATGGCGAAGGCAGCCCCCTGGGCCAACACTGACGCTCAGGCACGAAAGCGTGGGGAGCAAACAGG	Bacteria	Proteobacteria	Gammaproteobacteria	Betaproteobacteriales	SC-I-84	unclassified
SV748	31	17	7	15	61	0	6	2	15	16	16	4	30	8	8	4	4	2	15	6	8	10	17	2	27	22	19	9	19	7	16	11	14	0	0	0	6	3	5	12	15	17	18	26	7	10	1	24	13	18	18	16	14	10	6	14	9	18	14	22	8	13	14	21	0	0	8	10	13	14	20	21	12	16	0	0	0	0	13	18	3	TACGAAGGGGGCTAGCGTTGTTCGGAATTACTGGGCGTAAAGCGCGCGCAGGCGGTTCTTCAAGTCAGAGGTGAAAGCCCAGAGCTCAACTCTGGAATGGCCTTTGAGACTAGAGAACTAGGGTACGGGAGAGGTGAGTGGAATTCCGAGTGTAGAGGTGAAATTCGTAGATATTCGGAAGAACACCAGTGGCGAAGGCGGCTCACTGGCCCGTTACCGACGCTCAGGCGCGACAGCGTGGGGAGCAAACAGG	Bacteria	Proteobacteria	Alphaproteobacteria	Rhizobiales	KF-JG30-B3	unclassified
SV749	25	10	11	24	12	11	5	4	9	6	9	3	11	12	5	6	13	16	15	9	17	21	13	5	27	21	16	20	33	18	13	11	22	0	0	0	5	2	2	23	3	12	19	52	5	11	17	19	5	7	19	22	12	7	8	21	27	13	17	21	13	9	10	32	0	0	1	13	18	3	17	13	21	10	0	0	0	0	4	1	0	TACGGAGGGTGCAAGCGTTATCCGGATTCACTGGGTTTAAAGGGTGCGTAGGTGGGTTGGTAAGTCAGTGGTGAAATCCCCGAGCTTAACTTGGGAACTGCCATTGATACTATCAGTCTTGAATATCGTGGAGGTTAGCGGAATATGTCATGTAGCGGTGAAATGCTTAGATATGACATAGAACACCAATTGCGAAGGCAGCTGGCTACACGAATATTGACACTGAGGCACGAAAGCGTGGGGATCAAACAGG	Bacteria	Bacteroidetes	Bacteroidia	Chitinophagales	Chitinophagaceae	Terrimonas
SV750	5	24	5	93	19	10	10	3	19	0	21	0	3	10	15	21	13	8	16	7	14	9	13	4	13	20	16	9	15	17	14	12	5	0	0	0	3	6	3	12	21	14	51	7	14	75	0	2	12	4	14	4	10	9	5	11	18	20	6	16	15	7	12	6	0	0	1	5	11	36	25	14	14	7	0	0	1	0	9	2	1	GACAGAGGGGGCAAGCGTTGCTCGGAATTACTGGGCGTAAAGGGCGCGTAGGCGGGATGGCAAGTCGGTCGTGAAATCCTTCGGCTCAACCGAAGAACGTCGGCCGATACTGCCGTTCTTGAGGGATGCAGAGGAGATTGGAATTCCCGGTGTAGCGGTGAAATGTGTAGAGATCGGGAGGAACACCGGTGGCGAAGGCGGGTCTCTGGGCATCTCCTGACGCTGAGGCGCGAAAGCGTGGGGAGCAAACGGG	Bacteria	Rokubacteria	NC10	Rokubacteriales	unclassified	unclassified
SV751	24	14	11	43	9	7	16	0	4	5	14	4	1	2	8	6	16	15	14	13	7	11	11	7	15	13	11	20	23	15	10	17	17	0	0	0	8	3	0	13	41	8	46	42	9	13	3	11	5	15	14	22	20	16	4	14	12	23	34	20	13	13	13	13	0	0	2	8	18	19	15	7	7	14	0	0	0	0	12	12	0	GACGAACCGAGCGAACGTTGTTCGGAATCACTGGGCTTAAAGGGCGCGTAGGCGGGTGCTCAAGTCCGGGGTGAAATCCTCCAGCTCAACTGGAGAACTGCCTCGGATACTGGGTGTCTCGAGGGTGGTAGGGGTATGCGGAACTATCGGTGGAGCGGTGAAATGCGTTGATATCGATAGGAACTCCGGTGGCGAAGGCGGCATACTGGACCACCTCTGACGCTGAGGCGCGAAAGCCAGGGGAGCAAACGGG	Bacteria	Planctomycetes	Planctomycetacia	Gemmatales	Gemmataceae	unclassified
SV752	37	16	7	30	16	12	16	9	15	13	10	9	19	12	9	21	10	7	8	11	10	12	9	4	17	10	11	24	17	13	9	14	13	0	0	0	12	5	4	12	20	15	31	28	16	34	7	25	18	12	16	15	13	10	3	17	10	14	12	15	11	7	13	11	0	0	20	3	13	19	10	12	10	7	0	0	0	0	3	9	3	TACGGGGGGAGCAAGCGTTGTTCGGATTTACTGGGCGTAAAGGGCGCGTAGGCGGCCACCGCAAGTCGATTGTGAAATCTCCGGGCTTAACCCGGAAAGGTCAACCGATACTGCGGGGCTAGAGTGCAGAAGGGGCAACTGGAATTCTCGGTGTAGCGGTGAAATGCGTAGATATCGAGAGGAACACCTGCGGCGAAGGCGGGTTGCTGGGCTGACACTGACGCTGAGGCGCGAAAGCTAGGGGAGCGAACGGG	Bacteria	Acidobacteria	Blastocatellia_(Subgroup_4)	Pyrinomonadales	Pyrinomonadaceae	RB41
SV753	28	14	11	28	24	16	3	20	13	7	11	4	4	11	3	3	16	7	13	12	14	17	12	3	21	20	18	18	28	24	11	16	8	0	0	1	7	10	2	5	38	18	15	11	5	22	3	33	8	10	9	15	7	18	8	17	23	24	21	18	18	16	17	10	0	0	0	7	8	13	14	16	10	11	0	0	0	0	7	6	4	GACGTAGGGCGCGAGCGTTGTCCGGATTTATTGGGCGTAAAGAGCTCGTAGGCGGCTCATTGCGTCAACCGTGAAATCCTGCTGCTCAACGGCAGGTCTGCGGTTGATACGGGTGGGCTGGAGTTCGGTAGGGGAGACTGGAATTCCTGGTGTAGCGGTGAAATGCGCAGATATCAGGAGGAACACCGGTGGCGAAGGCGGGTCTCTGGGCCGATACTGACGCTGAGGAGCGAAAGCGTGGGGAGCGAACAGG	Bacteria	Actinobacteria	Actinobacteria	Micromonosporales	Micromonosporaceae	Rhizocola
SV754	27	17	22	10	11	11	12	0	4	6	26	3	12	13	15	20	14	12	2	15	9	15	11	3	13	19	18	19	11	17	5	15	10	0	0	0	17	2	2	14	34	8	22	29	15	15	7	18	5	12	22	11	12	9	4	17	12	13	19	22	13	14	14	19	0	0	11	17	26	24	16	11	6	13	0	0	0	0	2	8	9	TACGGGGGGAGCAAGCGTTGTTCGGATTTACTGGGCGTAAAGGGCGCGTAGGCGGCCTCCGCAAGTCAATTGTGAAATCTCCGGGCTTAACTCGGAAAGGTCAACTGATACTGCGGGGCTAGAGTGCGGAAGGGGCAACTGGAATTCTTGGTGTAGCGGTGAAATGCGTAGATATCAAGAGGAACACCTGCGGCGAAGGCGGGTTGCTGGGCCGACACTGACGCTGAGGCGCGAAAGCTAGGGGAGCGAACGGG	Bacteria	Acidobacteria	Blastocatellia_(Subgroup_4)	Pyrinomonadales	Pyrinomonadaceae	RB41
SV755	9	19	4	42	23	10	10	5	27	4	26	1	5	11	14	20	14	4	7	14	11	13	12	6	16	12	15	7	17	10	13	12	7	0	0	0	1	6	1	16	12	9	66	3	5	68	11	7	9	9	11	4	11	16	12	25	17	31	14	12	10	8	6	12	0	0	0	5	16	33	13	18	14	6	0	0	0	0	17	3	2	GACAGAGGGGGCAAGCGTTGCTCGGAATCACTGGGCGTAAAGGGCGCGTAGGCGGGATGGCAAGTCGGTCGTGAAATCCCTCGGCTCAACCGAGGAACGTCGGCCGATACTGCCGTTCTTGAGGGATGCAGAGGAGACTGGAATTCCCGGTGTAGCGGTGAAATGTGTAGAGATCGGGAGGAACACCGGTGGCGAAGGCGGGTCTCTGGGCATTTCCTGACGCTGAGGCGCGAAAGCGTGGGGAGCAAACGGG	Bacteria	Rokubacteria	NC10	Rokubacteriales	unclassified	unclassified
SV756	6	20	16	50	19	7	8	4	12	4	13	1	4	5	8	25	10	12	11	12	5	8	7	4	8	19	18	17	17	16	9	19	5	0	0	0	11	10	2	27	35	9	56	16	18	29	7	23	5	7	24	9	5	5	3	15	10	16	20	15	17	10	12	19	0	0	1	15	10	28	19	9	12	11	0	0	0	0	9	9	1	TACGGGGGGGGCAAGCGTTGTTCGGAATTACTGGGCGTAAAGGGCGCGTAGGCGGGCGGACAAGTCTCTCGTGAAATCCCACGGCTCAACCGTGGAACTGCGGGAGATACTGTCTGTCTTGAGTCCGGGAGAGGAGGGTGGAATTCCCAGTGTAGCGGTGAAATGCGTAGATATTGGGAGGAACACCGGTGGCGAAGGCGGCTCTCTGGACCGGTACTGACGCTGAGGCGCGAAAGCTAGGGGAGCAAACGGG	Bacteria	Acidobacteria	Subgroup_9	unclassified	unclassified	unclassified
SV757	14	9	7	7	5	9	18	1	15	8	11	7	5	10	15	10	21	7	16	13	17	21	14	13	20	28	22	15	17	15	12	7	19	0	0	0	7	7	3	7	8	7	11	16	1	29	6	26	7	8	30	20	7	6	5	18	29	25	11	21	20	12	10	26	0	0	8	10	10	9	24	22	14	13	0	0	0	0	8	18	10	TACGGAGGGAGCTAGCGTTGTTCGGAATTACTGGGCGTAAAGCGCGCGTAGGCGGCTTTGTAAGTTAGAGGTGAAAGCCCGGGGCTCAACTCCGGAACAGCCTTTAAGACTGCATCGCTAGAATCCGGGAGAGGTGAGTGGAATTCCGAGTGTAGAGGTGAAATTCGTAGATATTCGGAAGAACACCAGTGGCGAAGGCGGCTCACTGGACCGGTATTGACGCTGAGGTGCGAAAGCGTGGGGAGCAAACAGG	Bacteria	Proteobacteria	Alphaproteobacteria	Sphingomonadales	Sphingomonadaceae	Ellin6055
SV758	1	14	7	10	48	3	8	11	18	3	16	1	32	5	3	1	7	12	13	11	15	8	12	7	16	25	14	10	27	16	16	13	6	0	0	0	3	15	0	30	39	12	38	20	6	7	12	8	1	8	17	13	17	10	8	20	14	22	16	13	11	10	10	18	0	0	18	9	20	25	18	7	9	8	0	0	0	0	27	7	2	TACGGAGGGTGCAAGCGTTATCCGGATTCACTGGGTTTAAAGGGTGCGTAGGTGGGTTGGTAAGTCAGTGGTGAAATCTCCGAGCTTAACTTGGAAACTGCCATTGATACTATCAGTCTTGAATACCGTGGAGGTCAGCGGAATATGTCATGTAGCGGTGAAATGCTTAGATATGACATAGAACACCAATTGCGAAGGCAGCTGGCTACACGAGTATTGACACTGAGGCACGAAAGCGTGGGGATCAAACAGG	Bacteria	Bacteroidetes	Bacteroidia	Chitinophagales	Chitinophagaceae	Terrimonas
SV759	18	10	8	28	15	3	18	2	16	33	7	8	5	5	10	6	8	7	8	7	11	8	6	5	19	20	12	15	17	16	6	11	9	0	0	0	3	13	4	11	23	7	31	15	13	71	24	11	18	12	22	23	10	8	4	16	28	20	14	13	13	14	1	12	0	0	12	9	8	22	8	14	12	12	0	0	0	0	11	11	7	TACGTAGGGGGCAAGCGTTGTCCGGAATTATTGGGCGTAAAGCGCGCGCAGGCGGCTTTGTAAGTCTGGTGTTTAAACCTGGGGCTCAACCTCGGGTCGCACCGGAAACTGCAAGGCTTGAGTGCAGAAGAGGAAAGTGGAATTCCACGTGTAGCGGTGAAATGCGTAGAGATGTGGAGGAACACCAGTGGCGAAGGCGACTTTCTGGGCTGTAACTGACGCTGAGGCGCGAAAGCGTGGGGAGCAAACAGG	Bacteria	Firmicutes	Bacilli	Bacillales	Paenibacillaceae	Paenibacillus
SV760	0	0	0	0	0	0	0	0	0	0	0	0	0	0	0	0	0	0	0	0	0	0	0	0	0	0	0	0	0	0	0	0	0	0	0	0	0	0	0	0	0	0	0	0	0	0	0	0	0	0	0	0	0	0	0	0	0	0	0	0	0	0	0	0	0	0	0	0	0	0	0	0	0	0	0	955	0	0	0	0	0	TACGTATGGTGCAAGCGTTATCCGGATTTACTGGGTGTAAAGGGAGCGCAGGCGGTGCGGCAAGTCTGATGTGAAAGCCCGGGGCTCAACCCCGGTACTGCATTGGAAACTGTCGTACTAGAGTGTCGGAGGGGTAAGCGGAATTCCTAGTGTAGCGGTGAAATGCGTAGATATTAGGAGGAACACCAGTGGCGAAGGCGGCTTACTGGACGATTACTGACGCTGAGGCTCGAAAGCGTGGGGAGCAAACAGG	Bacteria	Firmicutes	Clostridia	Clostridiales	Lachnospiraceae	unclassified
SV761	22	10	4	10	32	6	9	3	12	11	11	5	1	16	6	3	15	15	16	13	12	14	13	6	17	16	24	20	20	15	6	17	19	0	0	0	7	3	4	12	10	9	18	6	1	28	5	9	10	10	33	14	13	18	8	17	27	38	24	24	18	20	12	16	0	0	0	3	5	9	24	17	19	19	0	0	0	0	8	13	2	TACGGAGGGGGCTAGCGTTGTTCGGAATTACTGGGCGTAAAGCGTACGTAGGCGGCTTTGTAAGTTAGAGGTGAAAGCCCGGAGCTCAACTCCGGAATTGCCTTTAAGACTGCATCGCTTGAATCATGGAGAGGTGAGTGGAATTCCGAGTGTAGAGGTGAAATTCGTAGATATTCGGAAGAACACCAGTGGCGAAGGCGACTCACTGGACATGTATTGACGCTGAGGTACGAAAGCGTGGGGAGCAAACAGG	Bacteria	Proteobacteria	Alphaproteobacteria	Sphingomonadales	Sphingomonadaceae	Sphingomonas
SV762	0	0	0	0	0	0	0	0	0	0	0	0	0	0	0	0	0	0	0	0	0	0	0	0	0	0	0	0	0	1	0	0	0	0	0	0	0	0	0	0	0	0	0	0	0	0	0	0	0	1	0	0	0	0	0	0	0	0	0	0	0	0	0	0	950	0	0	0	0	0	0	0	0	0	0	0	0	0	0	0	0	TACAGAGGGTGCAAGCGTTATCCAGAATGATTGGGCGTAAAGCGTCTGTAGGTGGTTTCGTAAGTCTAATGTCAAAGCCCAGGGCTCAACCTTGGAAAGGCATTGGAGAACTGCGATCCTAGAGTGCGGTAGAGGTAGAGGGAATTCTTTATGAAGCAGTGAAATGCGTAGATATAAGGAAGAACACCAGAGGCGAAGGCGCTCTACTGGGCCGTAACTGACACTGAGAGACGAAAGCTAGGGGAGCGAATGGG	Bacteria	Cyanobacteria	Oxyphotobacteria	unclassified	unclassified	unclassified
SV763	25	8	8	20	3	2	10	0	8	3	11	1	7	1	12	4	19	8	58	7	2	60	7	8	18	34	9	13	68	8	29	10	6	0	0	0	2	1	0	4	4	3	15	57	0	12	0	5	3	30	17	20	11	9	8	16	14	11	6	62	9	11	12	9	0	0	16	2	4	16	21	34	15	4	0	0	0	0	0	1	0	TACGGAGGGTGCAAGCGTTATCCGGATTCACTGGGTTTAAAGGGTGCGTAGGTGGGCTAGTAAGTCCGTGGTGAAATCTCCAAGCTTAACTTGGAAACTGCCGTGGATACTATTAGTCTTGAATATTGTGGAGGTAAGCGGAATATGTCATGTAGCGGTGAAATGCTTAGATATGACATAGAACACCGATAGCGAAGGCAGCTTGCTACACAATTATTGACACTGAGGCACGAAAGCGTGGGGATCAAACAGG	Bacteria	Bacteroidetes	Bacteroidia	Chitinophagales	Chitinophagaceae	Niastella
SV764	82	4	14	6	29	6	4	1	7	48	8	5	6	13	13	6	21	10	6	7	16	6	15	5	17	25	16	11	20	22	13	12	23	0	0	0	3	8	4	6	4	17	22	5	3	15	10	3	4	10	17	20	8	8	2	18	23	19	15	24	16	8	14	27	0	0	4	4	14	15	17	11	11	11	0	0	0	0	9	14	10	TACGGAGGGTGCAAGCGTTATCCGGATTTACTGGGTTTAAAGGGTGCGTAGGTGGGTCTGTAAGTCAGTGGTGAAATCTCCGAGCTTAACTCGGAAACTGCCATTGATACTATAGGTCTTGAATTATCTGGAGGTAAGCGGAATATGTCATGTAGCGGTGAAATGCTTAGATATGACATAGAACACCAATTGCGAAGGCAGCTTACTACGGATCGATTGACACTGAGGCACGAAAGCGTGGGGATCAAACAGG	Bacteria	Bacteroidetes	Bacteroidia	Chitinophagales	Chitinophagaceae	Ferruginibacter
SV765	6	23	15	32	5	9	17	3	4	4	29	5	6	10	18	15	13	15	4	16	10	10	14	1	15	13	13	16	18	12	9	12	10	0	0	0	18	1	10	18	17	9	30	19	25	26	3	17	17	21	25	12	12	7	3	14	17	20	11	12	12	7	14	10	0	0	9	15	23	32	12	17	10	9	0	0	0	0	7	6	0	TACGTAGGTGGCAAGCGTTGTCCGGATTTACTGGGCGTAAAGAGCGCGCAGGCGGTCAGATAAGTCGAATGTGAAAGCCCCCGGCTTAACTGGGGAGGGTCATTCGATACTGTTCGACTCGAAGGCAGGAGAGGGAAGCGGAATTCCCGGTGTAGTGGTGAAATGCGTAGATATCGGGAGGAACACCAGTGGCGAAGGCGGCTTCCTGGCCTGTTCTTGACGCTGAGGCGCGAAAGCTAGGGGAGCAAACGGG	Bacteria	Chloroflexi	KD4-96	unclassified	unclassified	unclassified
SV766	115	11	8	16	33	3	3	2	4	19	10	9	12	6	1	4	12	3	4	2	14	6	13	2	15	26	15	14	9	20	8	13	9	0	0	0	7	3	0	10	29	4	22	27	4	23	5	17	6	3	10	18	11	6	4	5	14	22	18	18	7	10	10	22	0	0	13	17	39	19	15	18	11	17	0	0	0	0	4	9	10	GACGAACCGTGCGAACGTTGTTCGGAATCACTGGGCTTAAAGGGCGCGTAGGCGGGCGGCCAAGTCCGGGGTGAAATCCTCCAGCTCAACTGGAGAACGGCCCCGGATACTGGCGGTCTCGAGGAGGGTAGGGGCAAGCGGAACTATGGGTGGAGCGGTGAAATGCGTTGATATCCATAGGAACTCCGGTGGCGAAGGCGGCTTGCTGGACCCTTTCTGACGCTGAGGCGCGAAAGCCAGGGGAGCAAACGGG	Bacteria	Planctomycetes	Planctomycetacia	Gemmatales	Gemmataceae	Fimbriiglobus
SV767	0	0	0	0	0	0	0	0	0	0	0	0	0	0	0	0	0	0	0	0	0	0	0	0	0	0	0	0	0	0	0	0	0	0	0	0	0	0	0	0	0	0	0	0	0	0	0	0	0	0	0	0	0	0	0	0	0	0	0	1	0	0	0	0	0	941	0	0	0	0	0	0	0	0	0	0	1	0	0	1	0	TACGGAGGGTGCAAGCGTTACCCGGAATCACTGGGCGTAAAGGGCGTGTAGGCGGGAAGCTAAGTCCGACTTTAAAGACCGGGGCTCAACCCCGGGAGTGGGTTGGAGACTGGCTTTCTGGACCTCTGGAGAGGCAACTGGAATTCCTGGTGTAGCGGTGGAATGCGTAGATACCAGGAGGAACACCGATGGCGAAGGCAGGTTGCTGGACAGAAGGTGACGCTGAGGCGCGAAAGTGTGGGGAGCGAACCGG	Bacteria	Deinococcus-Thermus	Deinococci	Deinococcales	Deinococcaceae	Deinococcus
SV768	26	9	7	18	19	8	9	5	10	34	19	3	10	10	4	8	12	18	13	12	11	10	8	7	20	16	24	5	16	13	5	12	17	0	0	0	2	9	3	11	8	16	47	8	12	37	9	19	1	9	15	22	10	9	4	19	28	22	15	13	12	9	11	7	0	0	10	2	12	17	23	29	13	12	0	0	0	0	10	6	2	TACGAAGGGGGCAAGCGTTGTTCGGAATTACTGGGCGTAAAGGGCGCGTAGGCGGCTTATCAAGTCAGGCGTGAAATTCCCGGGCTCAACCTGGGGGCTGCGCTTGATACTGATGAGCTTGAATGCGGGAGAGGATAGTGGAATTCCCAGTGTAGAGGTGAAATTCGTAGATATTGGGAAGAACACCAGTGGCGAAGGCGGCTATCTGGCCCGTAATTGACGCTGAGGCGCGAAAGCGTGGGGAGCAAACAGG	Bacteria	Proteobacteria	Alphaproteobacteria	Dongiales	Dongiaceae	Dongia
SV769	0	0	0	0	0	0	1	0	0	0	0	0	0	0	2	0	0	0	0	0	0	0	0	0	0	0	0	0	0	0	0	0	0	204	62	21	0	0	0	0	1	0	0	0	0	0	0	0	0	0	0	0	0	0	0	0	0	0	0	0	0	0	0	0	182	437	0	0	0	0	0	0	0	0	30	1	0	0	0	0	0	TACGTAGGGTGCGAGCGTTGTCCGGAATTACTGGGCGTAAAGGGCTCGTAGGTGGTTTGTCGCGTCGTCTGTGAAATTCTGGGGCTTAACTCCGGGCGTGCAGGCGATACGGGCATAACTTGAGTGCTGTAGGGGTAACTGGAATTCCTGGTGTAGCGGTGAAATGCGCAGATATCAGGAGGAACACCGATGGCGAAGGCAGGTTACTGGGCAGTTACTGACGCTGAGGAGCGAAAGCATGGGTAGCGAACAGG	Bacteria	Actinobacteria	Actinobacteria	Corynebacteriales	Corynebacteriaceae	Corynebacterium_1
SV770	39	12	20	28	14	8	8	6	22	16	19	7	6	19	10	9	13	8	3	3	7	10	10	9	2	6	9	16	15	6	5	10	13	0	0	0	14	6	1	13	27	29	31	25	4	49	12	5	16	14	19	10	7	5	8	16	1	11	10	14	6	15	12	12	0	0	16	17	30	17	11	12	13	10	0	0	0	0	17	9	6	TACGTAGGTGGCGAGCGTTGTCCGGATTTACTGGGCGTAAAGAGCGCGCAGGCGGCTGGGCAAGTCCGATGTGAAAGCTTCCGGCTTAACTGGAAAATTGCATCGGAAACTGCTCGGCTTGAAGGTGGGAGAGGGTAGCGGAATTCCCGGTGTAGTGGTGAAATGCGTAGATATCGGGAGGAACACCAGTGGCGAAGGCGGCTACCTGGCCCACTCTTGACGCTGAGGCGCGAAAGCTAGGGGAGCAAACGGG	Bacteria	Chloroflexi	Gitt-GS-136	unclassified	unclassified	unclassified
SV771	22	16	7	21	9	10	5	1	18	4	7	2	4	9	13	18	11	11	12	9	20	14	20	6	13	24	13	21	12	11	10	14	16	0	0	0	16	3	3	28	11	11	28	19	15	10	6	16	10	9	23	10	15	13	6	10	12	22	24	20	14	16	15	14	0	0	9	20	12	18	21	14	9	12	0	0	0	0	14	6	0	TACGTAGGGTGCAAGCGTTGCCCGGATTTATTGGGCGTAAAGGGCGCGCAGGCGGCTCGGCACGTCCGTTGTGAAATCGCCCGGCTCAACTGGGCGGGGTCAGCGGATACGGCCGAGCTGGAGCAAGCTAGGGGGCAATGGAATTCCCGGTGTAGTGGTGGAATGCGTAGATATCGGGAGGAACACCAGTGGCGAAGGCGGTTGCCTGGAGCTTTGCTGACGCTGAGGCGCGAAAGCGTGGGGAGCGATCCGG	Bacteria	Chloroflexi	TK10	unclassified	unclassified	unclassified
SV772	33	10	13	17	8	10	15	4	19	13	15	6	8	15	19	6	10	14	15	10	17	17	8	3	13	17	12	11	23	11	7	8	7	0	0	0	15	6	5	8	19	17	22	22	15	34	5	25	11	8	15	15	9	9	4	16	15	22	12	14	8	14	15	5	0	0	14	13	19	12	10	19	19	11	0	0	0	0	11	3	5	TACGTAGGGGGCAAGCGTTGTCCGGAATCATTGGGCGTAAAGAGCGTGTAGGCGGTCCGGTAAGTCGGTTGTGAAAGTCCAGGGCTCAACCCTGGGATGCCGACCGATACTGTCGGACTAGAGTTCGGAAGAGGCGAGTGGAATTCCCGGTGTAGCGGTGAAATGCGCAGATATCGGGAGGAACACCTATGGCGAAGGCAGCTCGCTGGGACGTTACTGACGCTGAGACGCGAAAGCGTGGGGAGCAAACAGG	Bacteria	Actinobacteria	Thermoleophilia	Solirubrobacterales	67-14	unclassified
SV773	6	16	11	11	8	8	20	0	4	14	18	6	8	2	13	22	17	10	11	7	10	19	6	7	24	16	22	14	27	6	17	11	18	0	0	0	15	3	4	16	10	12	17	25	6	17	5	14	15	13	33	25	10	18	10	15	15	15	11	18	9	13	15	21	0	0	10	6	13	6	18	20	15	11	0	0	0	0	9	7	10	TACGGAAGGGGCAAGCGTTGTTCGGAATCATTGGGCGTAAAGGGCGCGTAGGTGGTTCTGTATGTCTACCGTGAAAGCGTACGGCTCAACCGTATTTTGTCGGTAGAAACTGCAGGACTTGAGGCTGGGAGGGGCTGGTGGAATTCCCTGTGTAGCGGTGAAATGCGTAGAGATGGGGGAGAACACTCGTGGCGAAGGCGGCCAGCTAGACCAGTTCTGACACTGAGGCGCGACAGCGTGGGGAGCAAACAGG	Bacteria	Entotheonellaeota	Entotheonellia	Entotheonellales	Entotheonellaceae	unclassified
SV774	13	3	1	3	0	4	5	0	2	2	2	1	2	5	3	9	3	2	0	1	1	3	9	2	4	7	3	9	7	2	3	3	6	0	0	0	6	0	1	3	10	1	7	6	0	6	2	2	1	4	7	4	3	0	1	11	5	3	3	1	4	3	3	4	0	0	5	2	5	5	7	3	3	5	0	0	0	670	1	2	5	TACGTAGGGGGCAAGCGTTGTCCGGATTTATTGGGCGTAAAGAGCTCGTAGGTGGTTCGGTAAGTCGGATGTGAAATCTCCAGGCTCAACCTGGAGGGGTCATTCGATACTGCCGTGACTAGAGGTCGGTAGGGGAGTGTGGAATTCCTGGTGGAGCGGTGAAATGCGCAGATATCAGGAGGAACACCCGTAGCGAAGGCGGCACTCTGGGCCGATACTGACACTGAGGAGCGAAAGCGTGGGGAGCGAACAGG	Bacteria	Actinobacteria	Acidimicrobiia	IMCC26256	unclassified	unclassified
SV775	74	8	7	6	23	2	6	6	13	37	12	8	6	25	1	3	7	9	8	6	8	19	8	1	16	13	10	14	13	5	11	6	9	0	0	0	7	27	5	3	18	18	37	12	0	25	7	7	8	19	22	10	7	10	7	18	11	10	14	14	11	9	8	27	0	0	20	6	26	14	17	10	16	11	0	0	0	0	16	8	16	TACGGGGGGTGCGAGCGTTGTCCGGAATCACTGGGCGTAAAGGGCGCGTAGGTGGTCTGATAAGGGTGTGGTGAAAGCCCGGGGCTCAACCCCGGGTCGGCCGTGCCGACTGTTAGACTAGAGTACTGTAGGGGCAGGCGGAATTCCGGGTGTAGCGGTGGAATGCGTAGAGATCCGGAGGAAGACCGGTGGCGAAGGCGGCCTGCTGGGCAGTTACTGACACTGAGGCGCGACAGCGTGGGGAGCAAACAGG	Bacteria	Gemmatimonadetes	Gemmatimonadetes	Gemmatimonadales	Gemmatimonadaceae	unclassified
SV776	41	12	14	17	14	2	7	2	11	13	40	4	7	20	1	6	8	7	7	5	13	13	9	14	16	20	13	8	15	7	5	5	7	0	0	0	17	25	5	13	17	28	39	15	5	49	11	10	20	21	8	11	6	11	7	10	6	15	10	7	11	8	10	9	0	0	21	21	23	9	15	13	10	8	0	0	0	1	7	10	6	TACGTAGGGTCCGAGCGTTGTCCGGAATTATTGGGCGTAAAGGGCTCGTAGGCGGTTTGTCGCGTCGGGAGTGAAAACACCGGGCTTAACTCGGTGCTTGCTTTCGATACGGGCAGACTGGAGGTATGCAGGGGAGAACGGAATTCCTGGTGTAGCGGTGAAATGCGCAGATATCAGGAGGAACACCGGTGGCGAAGGCGGTTCTCTGGGCATTACCTGACGCTGAGGAGCGAAAGTGTGGGGAGCGAACAGG	Bacteria	Actinobacteria	Actinobacteria	Propionibacteriales	Nocardioidaceae	Nocardioides
SV778	11	21	11	26	14	9	18	0	8	7	5	8	7	5	13	23	18	11	14	13	18	9	21	4	13	21	20	15	15	11	12	14	11	0	0	0	6	6	7	18	22	8	12	31	7	13	2	14	19	10	26	17	8	19	6	12	15	16	16	8	16	10	6	13	0	0	8	27	22	12	26	9	5	13	0	0	0	0	12	4	3	TACAGAGGGGGCAAGCGTTGTTCGGAATTACTGGGCGTAAAGGGCGCGTAGGCGGCCCGCTAAGTCGAACGTGAAATCCCTGGGCTCAACCCAGGAACTGCGTCCGATACTGGTGGGCTCGAATCCGGGAGAGGGATGTGGAATTCCAGGTGTAGCGGTGAAATGCGTAGATATCTGGAGGAACACCGGTGGCGAAGGCGACATCCTGGACCGGTATTGACGCTGAGGCGCGAAAGCCAGGGGAGCAAACGGG	Bacteria	Acidobacteria	Subgroup_6	unclassified	unclassified	unclassified
SV779	18	8	15	11	10	18	8	2	14	5	14	1	10	11	15	5	3	11	9	7	11	12	12	7	14	21	8	18	17	12	14	6	21	92	0	0	5	2	5	15	10	9	21	15	5	59	6	20	8	5	12	7	7	10	6	11	22	14	15	19	10	11	4	10	0	0	10	16	20	17	22	5	8	10	0	0	0	0	8	7	4	TACGTAGGGGGCAAGCGTTGTCCGGATTTATTGGGCGTAAAGAGCGTGTAGGCGGCCAGGTAGGTCGGCTGTGAAAACTCGAGGCTCAACCTCGAGCTGTCGGCCGAAACCATCTGGCTAGAGTCCGGAAGAGGAGAATGGAATTCCCGGTGTAGCGGTGAAATGCGCAGATATCGGGAAGAACACCCGTGGCGAAGGCGGTTCTCTGGGACGGTACTGACGCTGAGACGCGAAAGCGTGGGGAGCGAACAGG	Bacteria	Actinobacteria	Thermoleophilia	Gaiellales	unclassified	unclassified
SV780	44	17	8	30	10	7	9	4	21	10	13	4	7	8	18	4	13	5	5	13	8	13	12	5	9	24	14	17	24	20	10	9	15	0	0	0	12	10	5	11	31	14	38	7	5	25	7	14	6	16	13	14	14	10	8	7	14	22	17	9	10	5	7	7	0	0	8	14	15	26	18	15	11	8	0	0	0	0	17	8	0	TACGTAGGGGGCAAGCGTTGTCCGGATTCATTGGGCGTAAAGAGCGTGTAGGCGGTCAGGTAGGTCGGTTGTGAAAACTGGAGGCTCAACCTTCAGAGGTCGATCGAAACCCCCTGGCTAGAGTCCGGGAGAGGAGAGTGGAATTCCTGGTGTAGCGGTGAAATGCGCAGATATCAGGAAGAACACCCGTGGCGAAAGCGGCTCTCTGGAACGGTACTGACGCTGAGACGCGAAAGCGTGGGGAGCGAACAGG	Bacteria	Actinobacteria	Thermoleophilia	Gaiellales	Gaiellaceae	Gaiella
SV781	37	12	9	14	20	5	6	1	16	10	11	2	7	14	4	5	11	8	15	5	7	6	13	13	12	22	12	14	27	10	7	8	8	0	0	1	11	12	3	22	5	10	24	23	7	26	7	7	8	13	23	24	11	10	5	11	16	24	23	20	13	16	10	15	0	0	19	14	37	12	21	12	16	9	0	0	0	0	8	6	3	TACGTAGGGTGCGAGCGTTGTCCGGAATTATTGGGCGTAAAGAGCTTGTAGGCGGTTTGTCGCGTCTGCCGTGAAAATCCGAGGCTCAACCTCGGACTTGCGGTGGGTACGGGCAGACTAGAGTGTGGTAGGGGAGACTGGAATTCCTGGTGTAGCGGTGAAATGCGCAGATATCAGGAGGAACACCGATGGCGAAGGCAGGTCTCTGGGCCACTACTGACGCTGAGAAGCGAAAGCATGGGGAGCGAACAGG	Bacteria	Actinobacteria	Actinobacteria	Micrococcales	Intrasporangiaceae	Phycicoccus
SV782	10	9	11	22	8	10	6	5	8	8	12	5	16	12	20	13	11	9	13	13	13	16	8	7	16	12	26	16	13	14	16	13	14	0	0	0	10	3	5	22	19	13	30	14	16	17	8	23	6	6	14	15	10	17	6	9	13	23	19	9	4	13	14	9	0	0	15	27	17	16	14	12	13	18	0	0	0	0	12	7	4	TACGTAGGTGGCAAGCGTTGTCCGGATTTACTGGGCGTAAAGAGCGCGCAGGCGGTTGGATAAGTCGAATGTGAAAGCCCCCGGCTCAACTGGGGAGGGTCATTCGATACTGTCCGACTCGAAGGCAGGAGAGGGAAGCGGAATTCCCGGTGTAGTGGTGAAATGCGTAGATATCGGGAGGAACACCAGTGGCGAAGGCGGCTTTCTGGCCTGTTCTTGACGCTGAGGCGCGAAAGCCAGGGGAGCAAACGGG	Bacteria	Chloroflexi	KD4-96	unclassified	unclassified	unclassified
SV783	46	8	14	1	18	8	5	4	5	13	19	5	1	11	2	3	17	11	4	8	11	19	7	9	15	23	17	19	26	22	4	15	22	0	0	0	9	6	5	15	2	2	20	9	3	19	6	10	3	2	26	35	22	11	7	28	28	27	24	22	19	11	6	27	0	0	0	4	2	13	14	26	13	20	0	0	0	0	6	10	0	TACGGAGGGTGCAAGCGTTGTCCGGATTTATTGGGTTTAAAGGGTGCGTAGGCGGCCCGTTAAGTCAGTGGTGAAAGCCTCCAGCTCAACTGGAGAACTGCCATTGATACTGACGGGCTTGAGTACAGACGAGGTTGGCGGAATTGATTGTGTAGCGGTGAAATGCATAGATACAATCAAGAACTCCGATTGCGTAGGCAGCTAACTAGGCTGTAACTGACGCTGAGGCACGAAAGCGTGGGGAGCGAACAGG	Bacteria	Bacteroidetes	Bacteroidia	Cytophagales	Hymenobacteraceae	Adhaeribacter
SV784	28	4	5	12	6	11	18	1	19	8	5	2	10	8	12	4	18	10	10	9	8	12	8	4	23	32	27	19	14	11	18	12	10	0	0	0	6	1	3	8	6	19	42	26	2	15	7	17	6	12	19	15	9	11	8	19	23	11	16	14	16	13	14	12	0	0	0	23	21	32	10	15	27	9	0	0	0	0	6	7	5	TACGGAGGGGGCGAGCGTTATTCGGAATCATTGGGCGTAAAGGGCGCGTAGGCGGCCCCGTAAGTCTTGGGTGAAAGCCCTCGGCTCAACCGAGGAATTGCCTTGGATACTGCGGGGCTCGAGGCTGGAAGAGGGCAGTGGAATTCCCGGTGTAGCGGTGAAATGCGTAGATATCGGGAGGAACACCAGTGGCGAAGGCGGCTGCCTGGGCCAGTTCTGACGCTGAGGCGCGAAAGCGTGGGGAGCAAACAGG	Bacteria	Acidobacteria	Thermoanaerobaculia	Thermoanaerobaculales	Thermoanaerobaculaceae	Subgroup_10
SV785	38	15	10	29	8	2	12	0	8	5	8	1	20	4	16	8	6	12	12	13	11	12	18	8	13	22	18	16	17	15	9	13	18	0	0	0	11	5	3	17	13	10	31	10	6	23	9	16	3	7	31	14	9	11	3	14	17	23	24	25	12	12	9	20	0	0	8	12	13	12	13	18	16	10	0	0	0	0	6	5	2	GACGAACCGAGCGAACGTTGTTCGGAATCACTGGGCTTAAAGGGCGCGTAGGCGGGCTGTCAAGTCTGGGGTGAAATCCCGCGGCTCAACCGTGGAACTGCCTCAGATACTGACGGCCTCGAGGGAGATAGGGGCGAGCGGAACTAATGGTGGAGCGGTGAAATGCGTTGATATCATTAGGAACTCCGGTGGCGAAGGCGGCTCGCTGGATCTTTTCTGACGCTGAGGCGCGAAAGCTAGGGGAGCAAACGGG	Bacteria	Planctomycetes	Planctomycetacia	Gemmatales	Gemmataceae	Gemmata
SV786	54	7	9	9	10	8	6	5	10	13	11	4	15	23	9	2	9	17	10	9	12	14	12	10	16	15	11	16	18	17	9	12	21	0	0	0	6	17	2	5	19	8	13	16	1	30	6	13	1	7	32	15	9	15	5	16	13	10	17	21	22	12	13	13	0	0	6	13	30	11	18	10	16	20	0	0	0	0	6	5	0	TACGAGAGGTCCAAACGTTATTCGGAATTACTGGGCTTACAGAGTTCGTAGGCGGTTCTACAAGTGAGGTGTGAAAGCCCTCGGCTCAACCGAGGAACTGCGCTTCAAACTGTAGAACTAGAGGGAGATAGAGGTGAGCAGAACTGATGGTGGAGCGGTGAAATGCGTTGATATCATCAGGAATACCGGAGGCGAAGGCGGCTCACTGGGTCTCTTCTGACGCTGAGGAACGAAAGCTAGGGGAGCAAACGGG	Bacteria	Planctomycetes	Planctomycetacia	Pirellulales	Pirellulaceae	Pirellula
SV787	0	0	0	0	0	0	0	0	1	0	0	0	0	0	0	0	0	0	0	0	0	0	0	0	0	0	0	0	0	0	0	0	0	1	0	0	0	0	0	0	0	0	0	0	0	0	0	0	0	0	0	0	0	0	0	0	0	0	0	0	0	0	0	0	0	0	0	1	0	0	0	0	0	0	0	0	0	912	0	0	0	TACAGAGGGTGCGAGCGTTAATCGGAATTACTGGGCGTAAAGCGTGCGTAGACGGTAATGTAAGTCGGATGTGAAAGCCCCGGGCTCAACCTGGGAATTGCATTCGAGACTGCATTGCTTGGGTGCGGAAGAGGGAAGCGGAATTTCCGGTGTAGCGGTGAAATGCGTAGATATCGGAAGGAACACCAGTGGCGAAAGCGGCTTCCTGGTCCGACACCGACGTTCAGGCACGAAAGCGTGGGGAGCAAACAGG	Bacteria	Proteobacteria	Gammaproteobacteria	Gammaproteobacteria_Incertae_Sedis	Unknown_Family	Acidibacter
SV788	1	24	17	95	6	5	6	4	7	2	9	1	9	12	4	49	9	8	6	12	8	9	10	4	21	17	13	8	9	12	7	12	6	0	0	0	14	3	3	34	36	8	69	12	45	14	5	4	3	5	14	15	9	8	4	7	11	16	20	7	16	9	4	13	0	0	2	0	4	17	18	6	8	15	0	0	0	0	13	1	0	TACAGAGGTGGCAAGCGTTGTTCGGAATTACTGGGCGTAAAGGGCGCGTAGGCGGCCTCTTTAGTCAGACGTGAAATCCCCCGGCTTAACCTGGGAACTGCGTCTGATACTGGGAGGCTTGAGTTCGGGAGAGGGATGTAGAATTCCAGGTGTAGCGGTGAAATGCGTAGATATCTGGAGGAATACCGGTGGCGAAGGCGGCATCCTGGACCGAAACTGACGCTGAGGCGCGAAAGCTAGGGGAGCAAACGGG	Bacteria	Acidobacteria	Subgroup_6	unclassified	unclassified	unclassified
SV789	15	7	12	25	3	5	15	3	21	5	11	5	6	6	17	4	11	6	8	12	11	14	5	2	16	15	18	16	14	13	9	9	8	0	0	0	3	6	8	10	14	41	36	13	9	20	7	16	10	4	11	9	13	13	4	19	17	11	22	13	9	10	19	14	0	0	10	17	10	41	10	13	10	14	0	0	0	0	16	29	15	TACGTAGGGTGCAGGCGTTAATCGGAATTACTGGGCGTAAAGCGTGCGCAGGCGGCCTCTTAAGTCAGATGTGAAATCCCCGGGCTTAACCTGGGAACTGCGTTTGAAACTGGGAGGCTAGAGTGTGGAAGAGGGGGGTGGAATTCCAGGTGTAGCAGTGAAATGCGTAGAGATCTGGAGGAACACCGATGGCGAAGGCAGCCCCCTGGGCTGACACTGACGCTCATGCACGAAAGCGTGGGGAGCAAACAGG	Bacteria	Proteobacteria	Gammaproteobacteria	Betaproteobacteriales	TRA3-20	unclassified
SV790	53	4	12	3	8	9	9	4	19	18	36	9	11	26	9	4	5	12	9	6	10	9	12	5	12	12	13	14	9	12	9	11	11	0	0	0	7	14	4	17	6	25	12	5	2	9	7	14	25	21	14	7	11	11	3	6	9	18	12	13	15	9	8	11	0	0	55	19	21	14	11	14	10	11	0	0	0	0	16	11	10	GACGAACCGTGCGAACGTTATTCGGAATCACTGGGCTTAAAGCGCGTGTAGGCGGGTCGGTGCGTCGGCCGCTGAAATCCCCCGGCTCAACCGGGGAAGGGGCGCCGATACGACCGGCCTGGAGCGACGTAGGGGGAACTGGAACTTCCGGTGGAGCGGTGAAATGCGTTGAGATCGGAAGGAACGCCCGTGGCGAAAGCGAGTTCCTGGACGTCGGCTGACGCTGAGACGCGAAAGCCAGGGGAGCGAACGGG	Bacteria	Planctomycetes	Planctomycetacia	Isosphaerales	Isosphaeraceae	unclassified
SV791	35	5	9	24	15	15	11	3	20	7	5	4	12	5	17	1	14	14	5	8	14	11	9	2	12	16	10	11	17	10	9	17	14	0	0	0	5	12	1	4	13	11	57	15	5	17	13	17	7	12	20	27	6	10	5	17	21	23	19	16	24	15	8	22	0	0	2	10	10	21	12	13	5	13	0	0	0	0	12	6	4	TACGTAGGGGGCGAGCGTTGTCCGGAATCATTGGGCGTAAAGAGCTCGTAGGCGGCTGAGTAAGTCGGCGGTGAAATTCCAAGGCTCAACCTTGGCACTGCCGTCGATACTGCTCTGGCTAGAGTCCGGTAGAGGAGAACGGAATTCCCGGTGTAGCGGTGGAATGCGCAGATATCGGGAGGAACACCTGTAGCGAAGGCGGTTCTCTGGGCCGGAACTGACGCTGAGGAGCGAAAGCGTGGGGAGCAAACAGG	Bacteria	Actinobacteria	Acidimicrobiia	Actinomarinales	unclassified	unclassified
SV792	1	4	1	24	8	5	8	2	2	1	28	0	0	2	0	0	8	11	32	12	10	39	9	10	49	20	18	9	79	7	21	12	7	0	0	0	3	5	0	13	4	8	25	4	2	5	0	0	8	57	21	5	8	21	8	26	20	9	13	42	25	38	8	13	0	0	2	7	4	13	14	10	13	10	0	0	0	0	4	3	0	TACGTAGGGTGCGAGCGTTGTCCGGAATTATTGGGCGTAAAGAGCTCGTAGGCGGTTTGTCGCGTCGGCCGTGAAAACTTGGGGCTTAACTCCAAGCTTGCGGTCGATACGGGCAGACTTGAGTTCGGCAGGGGAGACTGGAATTCCTGGTGTAGCGGTGAAATGCGCAGATATCAGGAGGAACACCGGTGGCGAAGGCGGGTCTCTGGGCCGATACTGACGCTGAGGAGCGAAAGCGTGGGGAGCGAACAGG	Bacteria	Actinobacteria	Actinobacteria	Pseudonocardiales	Pseudonocardiaceae	Lechevalieria
SV793	42	4	11	10	13	9	11	4	21	15	31	6	11	15	13	5	10	16	7	6	10	15	11	11	7	17	12	8	13	10	8	13	13	0	0	0	6	9	6	13	2	15	15	30	11	43	9	17	14	17	22	13	8	8	3	13	12	26	10	12	11	13	10	9	0	0	28	6	3	18	12	6	14	10	0	0	0	0	7	10	10	GACGAACCGTGCGAACGTTATTCGGAATCACTGGGCTTAAAGCGCGTGTAGGCGGGGCGGTGCGTCGGTCGCTGAAATCCCCCGGCTCAACCGGGGAAGGGGCGCCGAGACGACCGCCCTGGAGCGACGTAGGGGGAACTGGAACTTCCGGTGGAGCGGTGAAATGCGTTGAGATCGGAAGGAACGCCCGTGGCGAAAGCGAGTTCCTGGACGTCGGCTGACGCTGAGACGCGAAAGCCAGGGGAGCGAACGGG	Bacteria	Planctomycetes	Planctomycetacia	Isosphaerales	Isosphaeraceae	unclassified
SV794	25	8	9	4	12	7	3	3	7	13	35	18	11	20	2	6	13	8	8	6	6	8	5	3	16	16	18	13	14	13	11	9	9	0	0	0	14	14	3	6	8	43	13	19	3	33	2	4	18	5	17	6	7	10	4	17	15	13	6	12	13	9	10	20	0	0	61	27	20	18	15	7	11	8	0	0	0	0	6	15	14	TACGGAGGGTGCAAGCGTTATCCGGATTCACTGGGTTTAAAGGGTGCGTAGGTGGGCAGGTAAGTCAGTGGTGAAATCTCCGGGCTTAACCCGGAAACTGCCATTGATACTATCAGTCTTGAATACCGTGGAGGTAAGCGGAATATGTCATGTAGCGGTGAAATGCTTAGATATGACATAGAACACCAATTGCGAAGGCAGCTTACTACCCGAATATTGACACTGAGGCACGAAAGCGTGGGGATCAAACAGG	Bacteria	Bacteroidetes	Bacteroidia	Chitinophagales	Chitinophagaceae	unclassified
SV795	53	3	5	16	15	7	12	2	11	6	11	3	17	5	15	15	15	12	9	11	9	12	15	3	20	18	10	11	17	17	18	6	15	0	0	0	12	4	2	7	9	10	10	31	2	20	5	7	10	11	17	18	12	11	5	19	19	15	15	21	15	9	13	26	0	0	12	6	14	29	17	9	14	12	0	0	0	0	13	2	8	TACGTAGGCAGCGAGCGTTGTTCGGAGTTACTGGGCGTAAAGAGTGCGTAGGCGGTGCGGCAAGTCTGGTGTGAAATCTCCCGGCTTAACTGGGAGGGTGCGCTAGAAACTGCCGTGCTAGAGTGTGGGAGAGGTAAGCGGAATTCCTGGTGTAGCGGTGAAATGCGTAGATATCAGGAGGAACACCTGCGGTGTAGACAGCTTACTGGACCATAACTGACGCTGAGGCACGAAAGCGTGGGTAGCAAACAGG	Bacteria	Acidobacteria	Acidobacteriia	Solibacterales	Solibacteraceae_(Subgroup_3)	Bryobacter
SV796	22	6	5	2	7	3	15	3	17	7	15	1	4	7	10	16	3	5	13	13	20	7	12	5	4	23	18	13	6	14	6	15	17	0	0	0	16	15	5	24	20	9	21	21	9	59	8	19	18	11	12	20	16	7	9	16	21	16	8	23	9	22	11	23	0	0	9	8	15	13	24	6	12	9	0	0	0	0	1	3	3	TACGTAGGGGGCGAGCGTTGTCCGGAATTATTGGGCGTAAAGCGCGCGCAGGCGGCCGATTAAGTCAGGTGTGAAAGGCTGCGGCTCAACCGCAGAGTTGCATCTGAAACTGGTCGGCTTGAGTGCAGGAGAGGGGAGCGGAATTCCCGGTGTAGCGGTGGAATGCGTAGAGATCGGGAGGAACACCAGTGGCGAAGGCGGCTCTCTGGCCTGTAACTGACGCTGAGGCGCGAAAGCGTGGGGAGCGAACAGG	Bacteria	Firmicutes	Bacilli	Bacillales	Thermoactinomycetaceae	Planifilum
SV797	50	5	10	1	22	12	13	2	24	8	13	8	9	17	14	6	14	8	7	13	8	9	8	8	11	11	13	23	13	15	6	18	18	0	0	0	9	18	7	12	14	14	30	21	3	21	9	3	11	10	31	12	11	10	2	14	6	16	11	13	19	16	14	31	0	0	8	13	18	6	16	10	2	6	0	0	0	0	6	3	12	TACGTAGGTGACAAATGTTATCCGGAATTACTGGGCGTAAAGGGTCTGTAGGCGGACGTTTAGGTCTGGTGTGACATCTCGCGGCTTAACTGCGAGCGAGCGCCGGAAACCGGACGACTAGAATCACGTCGAGGTCGGTGGAATTCCCGGTGTAGTGGTGGAATGCGTAGAGATCGGGAGGAACCTCGAAAGCGAAGGCAGCCGGCTAGACGATGATTGACGCTGAGGGACGATAGCGTGGGTAGCAAACAGG	Bacteria	Chloroflexi	Anaerolineae	Ardenticatenales	Ardenticatenaceae	unclassified
SV798	0	0	0	0	0	0	0	0	0	0	0	0	0	0	0	0	0	0	0	0	0	0	0	0	0	0	0	0	0	0	0	0	0	0	903	1	0	0	0	0	0	0	0	0	0	0	0	0	0	0	0	0	0	0	0	0	0	0	0	0	0	0	0	0	0	0	0	0	0	0	0	0	0	1	0	0	0	0	0	0	0	TACGTAGGTGGCAAGCGTTATCCGGAATTATTGGGCGTAAAGCGCGCGTAGGCGGTAAAATAAGTCTGATGTGAAAGCCCCCGGCTCAACCGGGGAGGGTCATTGGAAACTGTTTTACTTGAGTACAGAAGAGGAGAGTGGAATTCCATGTGTAGCGGTGAAATGCGCAGAGATATGGAGGAACACCAGTGGCGAAGGCGGCTCTCTGGTCTGTTACTGACGCTGAGGTGCGAAAGCGTGGGGATCAAACAGG	Bacteria	Firmicutes	Bacilli	Bacillales	Staphylococcaceae	Jeotgalicoccus
SV799	0	0	0	0	0	0	0	0	0	0	0	0	0	0	0	0	0	0	0	0	0	0	0	0	0	0	0	0	0	0	0	0	0	0	0	0	0	0	0	0	0	0	0	0	0	0	0	0	0	0	0	0	0	0	0	0	0	0	0	0	0	0	0	0	0	394	0	0	0	0	0	0	0	0	164	347	0	0	0	0	0	TACGGAGGGTGCGAGCGTTAATCGGAATTACTGGGCGTAAAGCGCGCGTAGGCGGTTAATTAAGTCAGATGTGAAATCCCAGGGCTCAACCTTGGAACTGCATTTGAAACTGGTTAACTAGAGTTTTGTAGAGGGTGGTAGAATTTCAGGTGTAGCGGTGAAATGCGTAGAGATCTGAAGGAATACCAGTGGCGAAGGCGGCCACCTGGACAAAGACTGACGCTGAGGCGCGAAGGCGTGGGGAGCAAACGGG	Bacteria	Proteobacteria	Gammaproteobacteria	Alteromonadales	Psychromonadaceae	Psychromonas
SV800	37	12	18	24	10	5	11	2	18	17	8	6	22	6	5	15	12	6	4	12	7	15	7	5	15	18	18	16	10	15	15	13	17	0	0	0	15	3	3	6	20	15	31	14	9	18	13	14	1	6	29	11	9	14	9	5	21	22	15	15	14	15	11	16	0	0	30	7	4	1	5	17	10	10	0	0	0	0	4	18	3	TACAGAGGTCTCAAGCGTTGTTCGGATTCATTGGGCGTAAAGGGTGCGTAGGTGGTAACGCAAGTCTGGTGTGAAATCTCGGAGCTCAACTCCGAAATTGCACCGGATACTGCGTGACTCGAGGACTGTAGAGGAGATCGGAATTCACGGTGTAGCAGTGAAATGCGTAGATATCGTGAGGAAGACCAGTTGCGAAGGCGGATCTCTGGGCAGTTCCTGACACTGAGGCACGAAGGCCAGGGGAGCAAACGGG	Bacteria	Verrucomicrobia	Verrucomicrobiae	Chthoniobacterales	Xiphinematobacteraceae	Candidatus_Xiphinematobacter
SV801	30	8	14	20	7	8	7	7	21	7	15	9	12	7	8	13	13	11	13	11	18	8	18	8	8	12	15	18	17	7	12	11	12	0	0	0	20	4	2	12	23	19	32	21	9	22	7	10	8	6	29	12	10	12	6	9	11	16	17	9	10	15	10	12	0	0	6	5	11	24	6	12	8	17	0	0	0	0	15	18	3	TACGTAGGTGGCAAGCGTTGTCCGGATTTACTGGGCGTAAAGAGCGCGCAGGCGGTCGGATCAGTCGAATGTGAAAGCCCCCGGCTCAACTGGGGAGGGTCATTCGATACTGTCCGACTCGAAGGCAGGAGAGGGAAGCGGAATTCCCGGTGTAGTGGTGAAATGCGTAGATATCGGGAGGAACACCAGTGGCGAAGGCGGCTTTCTGGCCTGTTCTTGACGCTGAGGCGCGAAAGCTAGGGGAGCGAACGGG	Bacteria	Chloroflexi	KD4-96	unclassified	unclassified	unclassified
SV802	40	12	12	10	13	10	9	2	13	9	14	6	9	9	13	10	16	7	7	12	12	9	7	8	11	14	16	14	11	24	9	11	11	0	0	0	10	10	4	27	24	8	40	30	10	23	5	14	9	10	22	14	9	7	7	7	13	19	14	9	12	7	4	14	0	0	4	8	16	22	14	13	13	10	0	0	0	0	10	17	3	TACAGAGGGTGCGAGCGTTGTCCGGAATCACTGGGCGTAAAGGGCGCGTAGGTGGCCTGATAAGTAGGGGGTGAAATCTCGTGGCTCAACTGCGAGGCTGCCTCCTAAACTGTCGGGCTTGAGCAGAGTAGAGGCAGGTGGAATTCCCGGTGTAGCGGTGGAATGCGTAGAGATCGGGAAGAACATCGGTGGCGAAGGCGGCCTGCTGGGCTCTTGCTGACACTGAGGCGCGACAGCGTGGGGAGCAAACAGG	Bacteria	Gemmatimonadetes	Gemmatimonadetes	Gemmatimonadales	Gemmatimonadaceae	unclassified
SV803	23	12	11	20	11	3	16	2	10	12	5	6	8	6	14	23	6	13	7	8	7	8	6	3	14	16	14	13	14	7	5	7	11	0	0	0	12	2	5	12	20	16	41	43	24	18	7	35	10	10	18	10	8	4	3	15	9	19	8	16	12	12	11	24	0	0	34	12	15	19	10	6	10	7	0	0	0	0	11	5	6	TACGTAGGCAGCAAGCGTTGTTCGGAGTTACTGGGCGTAAAGGGTGTGTAGGCGGCCTGTTAAGTTCCGTGTGAAATCTCCCGGCTCAACCGGGAGGGTGCGCGGAAAACTGGCGGGCTTCGAGTGCGGGATGGGAGAGTAGAATTCCTGGTGTAGCGGTGAAATGCGTAGATATCAGGAGGAATACCGGTGGTGTAGACGGCTCTCTGGACCGTAACTGACGCTGAGACACGAAAGCGTGGGTAGCAAACAGG	Bacteria	Acidobacteria	Acidobacteriia	Solibacterales	Solibacteraceae_(Subgroup_3)	Candidatus_Solibacter
SV804	23	16	3	8	5	2	0	0	9	3	10	1	15	59	6	9	23	9	19	3	19	26	10	22	31	19	17	9	43	12	7	11	14	0	0	0	4	1	2	6	12	0	5	19	17	26	5	0	6	9	30	15	13	14	3	10	12	13	16	8	18	30	28	11	0	0	4	8	2	15	22	16	13	7	0	0	0	0	11	2	1	TACGGAGGGTGCAAGCGTTATCCGGATTCACTGGGTTTAAAGGGTGCGTAGGTGGGCTAGTAAGTCCGTGGTGAAATCTCTGAGCTTAACTCGGAAACTGCCGTGGATACTATTAGTCTTGAATCTCGTGGAGGTAAGCGGAATATGTCATGTAGCGGTGAAATGCTTAGATATGACATAGAACACCGATAGCGAAGGCAGCTTGCTACACGAGTATTGACACTGAGGCACGAAAGCGTGGGGATCAAACAGG	Bacteria	Bacteroidetes	Bacteroidia	Chitinophagales	Chitinophagaceae	Niastella
SV805	33	8	5	9	6	8	8	5	7	11	23	7	7	15	20	4	10	11	10	5	6	6	12	3	13	14	20	17	23	18	9	9	8	0	0	0	10	7	2	16	18	13	24	20	4	11	8	6	16	8	24	11	6	11	3	16	18	16	21	14	22	8	12	9	0	0	13	22	30	12	20	15	18	12	0	0	0	0	15	12	4	TACGGGGGGGGCAAGCGTTGTTCGGAATTACTGGGCGTAAAGGGCTCGTAGGCGGCCAACTAAGTCAGACGTGAAATCCCCAGGCTTAACCTGGGAACTGCGTCTGATACTGGATGGCTTGAATCCGGGAGAGGGATGCAGAATTCCAGGTGTAGCGGTGAAATGCGTAGATATCTGGAGGAATACCGGTGGCGAAGGCGGCATCCTGGACCGGCATTGACGCTGAGGAGCGAAAGCTAGGGGAGCAAACGGG	Bacteria	Acidobacteria	Subgroup_6	unclassified	unclassified	unclassified
SV806	47	7	16	3	11	4	21	7	10	5	4	10	9	42	4	3	15	6	12	9	16	16	9	4	15	18	18	18	14	17	8	14	9	0	0	0	9	7	5	10	4	18	20	23	8	12	8	12	5	5	18	18	7	16	10	17	24	24	11	21	16	10	5	22	0	0	17	5	3	9	9	12	16	8	0	0	0	0	16	2	14	TACGTAGGGTGCAAGCGTTAATCGGAATTACTGGGCGTAAAGCGTGCGCAGGCGGTTGTGCAAGACCGATGTGAAATCCCCGGGCTTAACCTGGGAATGGCATTGGTGACTGCACGGCTAGAGTGTGTCAGAGGGGGGTAGAATTCCACGTGTAGCAGTGAAATGCGTAGAGATGTGGAGGAATACCGATGGCGAAGGCAGCCCCCTGGGATAACACTGACGCTCATGCACGAAAGCGTGGGGAGCAAACAGG	Bacteria	Proteobacteria	Gammaproteobacteria	Betaproteobacteriales	Burkholderiaceae	Noviherbaspirillum
SV807	45	14	16	8	15	7	25	6	7	17	14	5	18	20	3	9	7	6	7	4	4	10	7	6	19	19	11	12	20	8	6	16	8	0	0	0	4	13	1	21	25	12	13	13	0	15	3	9	16	17	25	13	7	12	11	17	23	16	18	12	4	9	9	24	0	0	22	9	18	14	18	12	9	9	0	0	0	0	5	10	9	GACGTAGGATCCGAGCGTTGTCCGGAGTTACTGGGCGTAAAGCGCGCGCAGGCGGTTACACGCATCGGCGGTGAAAGCCCCCCGCTCAACGGGGGAGGGTCCGTCGAGATGGTGTGACTGGAGGCAGGGAGAGGCCAGTGGAATTCCGGGTGTAGTGGTGAAATGCGTAGAGATCCGGAGGAACACCAGTGGCGAAGGCGGCTGGCTGGACCTGACCTGACGCTGAGGCGCGAAGGCGTGGGGAGCGAACGGG	Bacteria	Chloroflexi	Chloroflexia	Thermomicrobiales	AKYG1722	unclassified
SV808	0	0	0	0	0	0	0	0	0	0	0	0	0	0	0	0	0	0	0	0	0	0	0	0	0	0	0	0	0	0	0	0	0	0	895	0	0	0	0	0	0	0	0	0	0	0	0	0	0	0	0	0	0	0	0	0	0	0	0	0	0	0	0	0	0	0	0	0	0	0	0	0	0	0	0	0	0	0	0	0	0	TACAGAGGGTGCAAGCGTTAATCGGATTTACTGGGCGTAAAGCGTGCGTAGGTGGCCAATTAAGTCAAATGTGAAATCCCTGAGCTTAACTTAGGAATTGCATTCGATACTGGTTGGCTAGAGTATGGGAGAGGATGGTAGAATTCCAGGTGTAGCGGTGAAATGCGTAGAGATCTGGAGGAATACCGATGGCGAAGGCAGCCATCTGGCCTAATACTGACACTGAGGTACGAAAGCATGGGGAGCAAACAGG	Bacteria	Proteobacteria	Gammaproteobacteria	Pseudomonadales	Moraxellaceae	Acinetobacter
SV809	30	2	6	4	26	1	29	4	14	37	28	4	9	24	8	3	6	14	14	12	9	14	8	6	14	8	14	11	18	7	9	14	7	0	0	0	4	17	0	13	10	23	41	11	7	41	8	7	13	8	24	8	4	11	6	17	13	11	16	8	20	8	8	6	0	0	15	7	18	15	8	9	13	12	0	0	0	0	12	1	6	TACAGAGGTGGCAAGCGTTGTTCGGAATTACTGGGCGTAAAGGGCGCGTAGGCGGTCGCCTAAGTCGGACGTGAAATCCCCAAGCTTAACTTGGGAACTGCGTCCGATACTGGGTGACTTGAGTTCGGGAGAGGAATGTGGAATTCCAGGTGTAGCGGTGAAATGCGTAGATATCTGGAGGAACACCGGTGGCGAAGGCGGCATTCTGGACCGAAACTGACGCTGAGGCGCGAAAGCCAGGGGAGCAAACGGG	Bacteria	Acidobacteria	Subgroup_6	unclassified	unclassified	unclassified
SV810	46	8	11	27	11	11	5	4	9	8	10	4	9	5	12	5	9	9	10	13	6	12	15	7	25	18	16	14	16	14	12	12	16	0	0	0	10	5	2	2	12	10	23	21	4	23	9	8	7	9	24	16	8	8	6	15	14	18	23	13	22	14	19	13	0	0	8	15	11	9	19	13	16	22	0	0	0	0	6	6	1	TACGGGGGGGGCAAGCGTTGTTCGGAATTACTGGGCGTAAAGGGCTCGTAGGCGGCCAACTAAGTCCGACGTGAAATCCCCAGGCTCAACCTGGGAACTGCGTCGGATACTGGATGGCTTGAATTCGGGAGAGGGATGCAGAATTCCAGGTGTAGCGGTGAAATGCGTAGATATCTGGAGGAATACCGGTGGCGAAGGCGGCATCCTGGACCGACATTGACGCTGAGGAGCGAAAGCTAGGGGAGCAAACGGG	Bacteria	Acidobacteria	Subgroup_6	unclassified	unclassified	unclassified
SV811	32	12	3	32	7	14	9	2	19	6	13	1	4	5	15	2	7	8	10	8	11	10	23	9	18	8	21	11	8	21	10	11	13	0	0	0	9	7	1	17	6	12	27	7	6	51	8	7	9	10	24	9	4	10	2	11	12	28	12	15	12	17	11	9	0	0	24	12	16	15	20	15	8	19	0	0	0	0	9	8	3	GACAGAGGGGGCAAGCGTTGCTCGGAATTACTGGGCGTAAAGGGCGCGTAGGCGGGATGGCAAGTCGGTCGTGAAATCCCTGGGCTCAACTCAGGGGGGTCGGCCGATACTGCCGTTCTTGAGGGATGCAGAGGAGACTGGAATTCCCGGTGTAGCGGTGAAATGTGTAGAGATCGGGAGGAACACCGGTGGCGAAGGCGGGTCTCTGGGCATTCCCTGACGCTGAGGCGCGAAAGCGTGGGGAGCAAACGGG	Bacteria	Rokubacteria	NC10	Rokubacteriales	unclassified	unclassified
SV812	27	33	7	127	25	5	8	0	7	8	2	1	6	1	12	16	14	6	8	8	12	13	13	1	12	10	11	12	12	16	7	7	11	0	0	0	3	3	1	14	14	14	30	16	34	7	3	11	3	10	23	5	17	6	7	9	16	11	11	15	15	10	7	8	0	0	1	14	6	20	10	16	6	11	0	0	0	0	11	6	1	TACGTAGGTGGCAAGCGTTGTCCGGATTTACTGGGCGTAAAGGGCGTGCAGGCGGTTTGTTAAGTTCGAGGTGAAAGCTCCCGGCTCAACTGGGAGAGGTCCTTGGATACTGGCAGACTTGAGGGAGGCAGAGGAAAGTGGAATTCCCGGTGTAGTGGTGATATGCGTAGATATCGGGAGGAACACCAGTGGCGAAGGCGGCTTTCTGGGCCTTACCTGACGCTGAGACGCGAAAGCGTGGGGAGCGAACCGG	Bacteria	Chloroflexi	Dehalococcoidia	S085	unclassified	unclassified
SV813	4	4	10	7	1	9	12	7	21	14	6	5	7	12	15	14	11	10	14	10	13	20	9	5	11	15	22	23	11	19	10	19	20	0	0	0	11	3	5	9	4	7	34	4	0	17	6	11	7	6	27	12	17	12	9	17	27	22	29	20	11	15	23	24	0	0	13	4	7	9	15	16	12	12	0	0	0	0	9	6	0	TACGAGAGGCCCAAACGTTATTCGGATTTACTGGGCTTAAAGAGTCCGTAGGCGGCGCGACAAGTGGGGTGTGAAAGCCCTCGGCTCAACCGAGGAACTGCGCTCCAAACTGTCGTGCTAGAGGAACCTAGAGGTGAGCAGAACAGATGGTGGAGCGGTGAAATGCGTTGATATCATCTGGAATACCGGAGGCGAAGGCGGCTCACTGGGAGTTTTCTGACGCTGAGGGACGAAAGCCAGGGTAGCGAACGGG	Bacteria	Planctomycetes	Planctomycetacia	Pirellulales	Pirellulaceae	Pirellula
SV814	68	11	31	6	32	7	5	1	13	15	11	4	5	23	3	3	8	6	13	6	11	6	12	11	13	10	13	15	13	15	3	7	10	0	0	0	3	10	4	6	13	19	20	7	9	9	7	14	13	12	9	15	8	8	7	9	13	19	17	20	8	12	6	18	0	0	27	16	16	18	11	8	18	12	0	0	1	0	11	10	7	TACGTAGGGTGCGAGCGTTGTCCGGAATTATTGGGCGTAAAGAGCTTGTAGGCGGTTTGTCGCGTCTGCCGTGAAAATCCGGGGCTCAACCCCGGACTTGCGGTGGGTACGGGCAGACTAGAGTGTGGTAGGGGAGACTGGAATTCCTGGTGTAGCGGTGAAATGCGCAGATATCAGGAGGAACACCGATGGCGAAGGCAGGTCTCTGGGCCACTACTGACGCTGAGAAGCGAAAGCGTGGGGAGCGAACAGG	Bacteria	Actinobacteria	Actinobacteria	Micrococcales	Intrasporangiaceae	unclassified
SV815	25	7	10	12	8	7	7	3	17	11	18	6	6	9	8	2	13	7	9	9	16	13	8	3	11	13	13	13	18	14	10	10	13	16	0	0	18	14	9	17	18	15	30	25	5	49	5	4	5	11	29	10	9	4	3	16	13	18	12	13	14	8	10	15	1	0	12	4	25	10	21	4	7	9	0	0	0	0	7	9	7	TACGTAGGGTGCGAGCGTTGTCCGGAATTATTGGGCGTAAAGGGCTCGTAGGCGGTTTGTCGCGTCGGGAGTGAAAACACCGGGCTTAACTCGGTGCTTGCTTTCGATACGGGCAGACTAGAGGTATGCAGGGGAGAACGGAATTCCTGGTGTAGCGGTGAAATGCGCAGATATCAGGAGGAACACCGGTGGCGAAGGCGGTTCTCTGGGCATTACCTGACGCTGAGGAGCGAAAGTGTGGGGAGCGAACAGG	Bacteria	Actinobacteria	Actinobacteria	Propionibacteriales	Nocardioidaceae	Nocardioides
SV816	16	16	11	16	10	8	15	3	12	6	16	3	10	11	18	23	9	9	11	7	12	9	6	3	14	20	16	9	9	12	10	11	9	0	0	0	22	7	3	28	34	8	18	19	15	32	6	28	7	13	18	8	10	11	3	2	16	15	10	9	6	8	4	5	0	1	8	23	17	23	13	17	10	14	0	0	0	0	11	3	2	CACGTAGGGGCCGAGCGTTGTCCGGATTCATTGGGCGTAAAGCGCGCGTAGGCGGCTCGGAAAGTCGGGCGTGAAATGCCGGGGCTCAACCCCGGGACTGCGTCCGATACTTCCGAGCTGGAGGTAGGTAGGGGAGATCGGAATTCCTGGTGTAGCGGTGAAATGCGCAGATATCAGGAGGAACACCGGTGGCGAAGGCGGATCTCTGGGCCTTACCTGACGCTGAGGCGCGAAAGCTAGGGGAGCGAACAGG	Bacteria	Actinobacteria	MB-A2-108	unclassified	unclassified	unclassified
SV817	41	9	2	19	12	5	7	2	26	10	9	1	4	4	4	7	12	7	10	11	14	16	13	2	10	16	17	16	20	17	14	11	8	0	0	0	8	11	0	14	3	18	18	12	4	20	8	3	10	10	28	8	8	12	7	17	18	15	24	23	21	7	17	23	0	0	4	6	10	18	22	16	13	5	0	0	0	0	15	13	7	TACGTAGGTGGCGAGCGTTATCCGGAATTACTGGGCGTAAAGCGCACGCAGGCGGTCTTTTAAGTTTGACGTGAAAGCTCTCGGCTTAACTGGGAGAGGTCGTTGAAGACTGGAAGGCTTGAGGCAATGAGAGGGGTGTAGAATTCCCGGTGTAGTGGTGGAATGCGTAGATATCGGGGGGAATACCAGTGGCGAAAGCGGCACCCTAGCGTTAGCCTGACGCTCATGTGCGAAAGCGTGGGGAGCGAACGGG	Bacteria	Chloroflexi	Anaerolineae	Caldilineales	Caldilineaceae	unclassified
SV818	7	6	15	24	6	12	7	3	15	4	8	2	3	6	20	15	12	11	4	20	17	19	17	5	22	23	13	22	17	11	4	22	11	0	0	0	11	3	3	5	11	7	22	10	6	11	8	5	7	2	37	16	10	13	10	17	21	21	16	5	9	40	6	29	0	0	2	8	10	16	16	13	18	19	0	0	0	0	2	4	0	TACGTAGGTTGCGAGCGTTGTCCGGATTTACTGGGCGTAAAGCGCACGCAGGCGGTTCCGAAAGTCGAATGTGAAAGCTCCTGGCCCAACTGGGAGAGGCCGTTCGAAACTTCGGGACTTGAAGGCGGGAGAGGCAGATGGAATTTCCGGTGTAGCGGTAAAATGCGTAGATACCGGAAGGAACACCAGTGGCGAAAGCGATCTGCTGGCCCGCCCTTGACGCTCAGGTGCGAAAGCTAGGGGAGCGACCGGG	Bacteria	Chloroflexi	P2-11E	unclassified	unclassified	unclassified
SV819	13	14	29	15	12	6	12	2	7	8	18	6	8	9	22	23	4	9	7	8	6	19	9	4	22	13	12	12	17	14	11	8	9	0	0	0	16	4	1	27	43	10	11	15	6	22	3	17	14	6	26	14	7	11	3	8	16	15	19	10	12	9	11	18	0	0	8	3	20	12	14	7	12	9	0	0	0	0	12	11	1	TACGTACCGGACAAACGTTATTCGGAATTACTGGGCTTAAAGAGTGCGTAGGCGGCCTAGCAGGTGGGGTGTGAAAGCCCACGGCCCAACCGTGGAATTGCGCTTCAAACCGCTAGGCTGGAGGGAGACAGGGGTGAGCGGAACTGATGGTGGAGCGGTGAAATGCGTTGATATCATCAGGAACACCCGTGGCGAAGGCGGCTCACTGGGTCTCTTCTGACGCTGAGGCACGAAAGCTAGGGTAGCGAACGGG	Bacteria	Planctomycetes	Planctomycetacia	Pirellulales	Pirellulaceae	unclassified
SV820	0	0	0	0	0	0	0	0	0	0	0	0	0	0	0	0	0	0	0	0	0	0	0	0	0	0	0	0	0	0	0	0	0	0	0	0	0	0	0	0	0	0	0	0	0	0	0	0	0	0	0	0	0	0	0	0	0	0	0	0	0	0	0	0	0	0	0	0	0	0	0	0	0	0	0	0	0	870	0	0	1	TACGGAGGGTGCAAGCGTTATCCGGATTCACTGGGTTTAAAGGGTGCGTAGGCGGGCAGGTAAGTCAGTGGTGAAATCTCCGGGCTTAACCCGGAAATTGCCGTTGATACTATTTGTCTTGAATATTGTGGAGGTAAGCGGAATATGTCATGTAGCGGTGAAATGCTTAGATATGACATAGAACACCGATGGCGAAGGCAGCCCCCTGGGATAACACTGACGCTCATGCACGAAAGCGTGGGGAGCAAACAGG	Bacteria	Bacteroidetes	Bacteroidia	Chitinophagales	Chitinophagaceae	unclassified
SV821	13	15	6	27	10	3	21	2	24	7	10	5	7	12	10	5	8	11	7	14	10	13	8	6	15	19	12	8	12	8	7	12	10	0	0	0	6	4	3	7	16	10	23	18	9	97	7	13	18	14	17	11	9	10	4	11	17	15	15	10	13	5	8	8	0	0	9	6	18	14	10	14	5	10	0	0	0	0	17	3	2	TACGTAGGGGGCAAGCGTTGTCCGGATTTACTGGGCGTAAAGAGCGTGTAGGCGGCCACGCAGGTCCGTTGTGAAAACTGGAGGCTTAACCTCCAGACGTCGACGGAAACCGTGTGGCTAGAGTCCGGAAGAGGAGAGTGGAATTCCTGGTGTAGCGGTGAAATGCGCAGATATCAGGAAGAACACCAATGGCGAAGGCAGCTCTCTGGGACGGTACTGACGCTGAGACGCGAAAGCGTGGGGAGCGAACAGG	Bacteria	Actinobacteria	Thermoleophilia	Gaiellales	Gaiellaceae	Gaiella
SV822	17	8	13	28	15	11	12	6	14	7	21	4	4	5	6	35	6	13	9	5	16	5	13	6	12	11	13	11	7	14	9	14	4	0	0	0	7	4	1	32	16	18	16	23	12	45	5	9	20	15	19	8	9	10	2	14	21	16	17	6	9	8	5	7	0	0	12	8	12	16	12	16	13	11	0	0	0	0	5	6	4	TACGTAGGGGGCAAGCGTTGTTCGGAATTACTGGGCGTAAAGGGCGCGTAGGCGGCACGGCAAGTCAGGAGTGAAAGCCCGGGGCTCAACCCCGGAACGGCTTTTGAGACTGCCGAGCTAGAGTGCGGAAGGGGCAACCGGAATTCCCAGTGTAGCGGTGAAATGCGTAGATATTGGGAAGAACACCGGAGGCGAAGGCGGGTTGCTGGGCCGACACTGACGCTGAGGCGCGAAAGCCAGGGGAGCAAACGGG	Bacteria	Acidobacteria	Blastocatellia_(Subgroup_4)	DS-100	unclassified	unclassified
SV823	10	15	8	15	9	1	10	3	19	3	16	0	9	11	7	13	23	11	9	4	9	12	5	8	21	24	15	11	17	8	9	16	12	0	0	0	15	3	1	6	44	13	28	13	3	6	7	17	7	16	10	10	6	12	8	26	14	28	11	10	10	20	10	16	0	0	9	7	4	34	23	12	16	11	0	0	0	0	9	4	0	TACGGAGGGTGCAAGCGTTATCCGGATTCACTGGGTTTAAAGGGTGCGTAGGTGGGTTGGTAAGTCAGTGGTGAAATCCCCGAGCTTAACTTGGGAACTGCCATTGATACTATCAGTCTTGAATACCGTGGAGGTCAGCGGAATATGTCATGTAGCGGTGAAATGCTTAGATATGACATAGAACACCAATTGCGAAGGCAGCTGGCTACTCGGATATTGACACTGAGGCACGAAAGCGTGGGGATCAAACAGG	Bacteria	Bacteroidetes	Bacteroidia	Chitinophagales	Chitinophagaceae	Terrimonas
SV824	12	14	6	26	12	7	22	2	11	5	21	3	12	13	10	10	8	7	12	7	12	10	10	11	8	21	15	14	16	15	11	14	3	0	0	0	7	11	2	14	8	10	41	24	2	19	4	10	10	5	19	16	8	17	6	17	12	21	13	12	11	14	12	13	0	0	11	7	14	26	13	10	6	14	0	0	0	0	8	8	7	TACGTAGGGGGCAAGCGTTGTCCGGAATTATTGGGCGTAAAGCGCGCGCAGGCGGTTCTTTAAGTCTGGTGTCTAAGTGCGGGGCTCAACCCCGTGATGCACCGGAAACTGGGGAACTTGAGTGCAGAAGAGGAGAGCGGAATTCCACGTGTAGCGGTGAAATGCGTAGAGATGTGGAGGAACACCAGTGGCGAAGGCGGCTCTCTGGACTGTAACTGACGCTGAGGCGCGAAAGCGTGGGGAGCAAACAGG	Bacteria	Firmicutes	Bacilli	Bacillales	Paenibacillaceae	Cohnella
SV825	28	11	10	12	11	9	14	2	18	14	12	3	5	7	17	5	10	7	4	7	9	12	10	1	13	13	16	17	13	5	9	6	10	0	0	0	5	21	0	6	19	18	51	17	8	41	7	23	6	24	17	8	5	11	4	15	8	16	10	9	4	8	11	10	0	0	18	14	21	17	7	16	8	10	0	0	0	0	10	11	6	CACGTAGGAGGCGAGCGTTGTCCGGAATCATTGGGCGTAAAGAGCGCGTAGGCGGCTTGGCAAGTCGGGTGTGAAATCCCGGGGCTCAACCCCGGGACTGCATTCGATACTGTCAGGCTAGAGGTAGGTAGGGGAGATCGGAATTCCTGGTGTAGCGGTGAAATGCGCAGATATCAGGAGGAACACCGGTGGCGAAGGCGGATCTCTGGGCCTTACCTGACGCTGAGGCGCGAAAGCTAGGGGAGCGAACAGG	Bacteria	Actinobacteria	MB-A2-108	unclassified	unclassified	unclassified
SV826	4	15	3	33	8	7	19	3	6	16	15	0	30	2	14	21	18	12	7	18	11	8	19	6	20	11	15	18	10	16	16	4	14	0	0	0	6	13	0	62	19	7	13	8	0	1	1	10	8	2	16	15	6	13	5	10	15	11	13	11	12	16	10	14	0	0	26	8	9	4	14	12	10	22	0	0	0	0	10	9	0	TACGAAGGACCCGAGCGTTATCCGGATTTATTGGGTTTAAAGGGTGCGTAGGCGTCCTGGAAAGTTACGGTTGAAATCTCCTTGCTCAACAAGGAAACTGGCCGTAAAACTATCAGGATTGAGTACATTTGAAGCGGGCGGAATGTGTCATGTAGCGGTGAAATGCTTAGATATGACACAGAACACCAATTGCGAAGGCAGCTCGCTAAACTGTAACTGACGCTGAGGCACGAAAGCGTGGGGATCAAACAGG	Bacteria	Bacteroidetes	Bacteroidia	Sphingobacteriales	AKYH767	unclassified
SV827	35	16	9	18	13	6	13	3	14	1	4	2	5	9	11	4	10	4	11	12	10	11	13	5	15	20	14	15	15	10	3	11	11	0	0	0	7	3	2	6	19	12	34	16	4	76	6	5	7	11	23	11	5	7	5	9	14	19	12	12	15	12	6	12	0	0	2	14	17	32	21	16	13	10	0	0	0	0	6	5	1	TACGTAGGGGGCGAGCGTTGTCCGGAATTATTGGGCGTAAAGAGCTCGTAGGCGGCTTAGTAAGTCGGCGGTGAAATACCGAGGCTCAACCTCGGCACTGCCGTCGATACTGCTATGGCTAGAGTCTGGTAGAGGAGAACGGAATTCCCGGTGTAGCGGTGGAATGCGCAGATATCGGGAGGAACACCCGTAGCGAAGGCGGTTCTCTGGGCCAGTACTGACGCTGAGGAGCGAAAGCGTGGGGAGCAAACAGG	Bacteria	Actinobacteria	Acidimicrobiia	Actinomarinales	unclassified	unclassified
SV828	1	10	10	16	10	11	19	3	5	10	28	2	4	5	15	10	8	9	4	12	6	12	16	6	15	7	17	9	15	9	7	11	3	0	0	0	11	5	5	38	22	23	26	66	14	24	4	25	21	2	19	5	7	11	5	10	16	12	3	15	11	8	11	6	0	0	1	2	9	26	13	6	13	10	0	0	0	0	4	22	3	CACGGGGGGAGCAAGCGTTGTTCGGAATCACTGGGCGTAAAGGGCGTGTAGGCGGTCAGGTAAGTGGGATGTGAAATGCCCCGGCTCACCCGGGGACCGGCATCCCAAACTGCCTGGCTTGAGTATGGGAGAGGATGAGGGAATTCCTGGTGTAGCGGTGAAATGCGTAGATATCAGGAGGAACACCGGTGGCGAAGGCGCTCATCTGGCCCAATACTGACGCTGAGGCGCGAAAGCTAGGGGAGCAAACGGG	Bacteria	Latescibacteria	unclassified	unclassified	unclassified	unclassified
SV829	57	7	8	1	9	14	6	4	6	33	5	5	4	48	3	2	5	10	8	6	10	9	3	4	15	20	13	13	10	11	6	10	5	0	0	0	5	10	1	16	8	5	27	18	9	9	7	3	21	6	12	10	7	13	6	10	23	14	10	12	17	10	6	23	0	0	71	16	3	5	14	9	14	8	0	0	0	0	16	8	6	TACGGAGGGTGCAAGCGTTATCCGGATTCACTGGGTTTAAAGGGTGCGTAGGAGGGCAGGTAAGTCAGTGGTGAAATCTCCGGGCTTAACCCGGAAACTGCCGTTGATACTATTTGTCTTGAATACCGTGGAGGTGAGCGGAATATGTCATGTAGCGGTGAAATGCTTAGATATGACATAGAACACCAATTGCGAAGGCAGCTCACTACACGGTCATTGACTCTGAGGCACGAAAGCGTGGGGATCAAACAGG	Bacteria	Bacteroidetes	Bacteroidia	Chitinophagales	Chitinophagaceae	Flaviaesturariibacter
SV830	57	4	10	12	11	8	6	3	21	7	11	4	11	10	13	7	20	15	8	12	10	18	12	8	17	17	11	13	21	5	10	17	7	3	0	1	6	6	4	9	3	8	10	16	5	23	8	7	5	7	15	20	11	15	5	14	15	20	18	15	7	7	5	12	0	0	9	5	7	11	16	12	16	17	15	0	0	0	20	8	6	TACGTAGGGCGCAAGCGTTATCCGGAATTATTGGGCGTAAAGAGCTCGTAGGCGGTTTGTCGCGTCTGCCGTGAAAGTCCGGGGCTCAACCCCGGATCTGCGGTGGGTACGGGCAGACTAGAGTGATGTAGGGGAGACTGGAATTCCTGGTGTAGCGGTGAAATGCGCAGATATCAGGAGGAACACCGATGGCGAAGGCAGGTCTCTGGGCATTAACTGACGCTGAGGAGCGAAAGCATGGGGAGCGAACAGG	Bacteria	Actinobacteria	Actinobacteria	Micrococcales	Micrococcaceae	unclassified
SV831	30	10	12	30	20	10	9	1	22	8	9	0	13	14	17	7	6	7	4	10	12	15	7	6	17	12	13	4	16	12	7	6	15	0	0	0	10	10	7	13	19	7	32	26	15	30	5	24	10	13	22	13	4	8	2	13	15	18	13	12	3	3	11	11	0	0	11	9	17	20	11	11	7	10	0	0	0	0	6	5	0	TACGTAGGGGGCTAGCGTTGTCCGGATTTATTGGGCGTAAAGAGCGCGTAGGCGGCTAGGTAAGTCCGACGTGAAATCTGGAGGCTCAACCTCCAGCGGTCGTTGGAAACTACTTGGCTAGAGTCCGGAAGAGGAGAGTGGAATTCCTGGTGTAGCGGTGAAATGCGCAGATATCAGGAAGAACACCAATGGCGAAAGCAGCTCTCTGGGACGGTACTGACGCTGAGGCGCGAAAGCGTGGGGAGCGAACAGG	Bacteria	Actinobacteria	Thermoleophilia	Gaiellales	unclassified	unclassified
SV832	19	15	12	6	8	9	12	3	7	8	11	4	10	8	11	13	13	9	19	11	10	21	7	5	16	10	10	19	22	17	4	15	12	0	0	0	12	10	5	18	9	13	10	17	10	21	2	17	2	6	19	14	16	15	8	15	17	14	24	13	20	15	14	14	0	0	10	17	9	8	12	11	12	11	0	0	0	0	6	4	10	TACAGAGGCCTCAAGCGTTAGGCGGAATCACTGGGCTTAAAGCGTGTGTAGGCGGGTCGTTAAGTACCTTGTGAAATCCCACGGCTTAACTGTGGAACGGCTTGGTATACTGGCGATCTTGAGCCACTTAGGGGCTACCGGAACAGATGGTGGAGCGGTGAAATGCGTAGATATCATCTGGAACGCCAATGGTGAAAACAGGTAGCTGGGAGTGTGCTGACGCTGAGACACGAAAGCCAGGGGAGCGAACGGG	Bacteria	Planctomycetes	Phycisphaerae	Tepidisphaerales	WD2101_soil_group	unclassified
SV833	17	7	21	10	12	12	11	4	5	11	15	3	2	17	13	5	11	11	5	8	10	12	4	6	9	17	14	8	10	7	10	15	12	0	0	0	8	5	7	15	18	11	25	15	8	28	10	9	30	23	12	15	4	17	2	25	15	22	12	16	9	9	12	12	0	0	5	9	25	20	12	13	12	9	0	0	0	0	4	15	4	TACGGAGGGGGCTAGCGTTGTTCGGAATTACTGGGCGTAAAGCGCGCGTAGGCGGCTTTGTAAGTCAGAGGTGAAAGCCTGGAGCTCAACTCCAGAACTGCCTTTGAGACTGCATCGCTAGAATCATGGAGAGGTAAGTGGAATTCCGAGTGTAGAGGTGAAATTCGTAGATATTCGGAAGAACACCAGTGGCGAAGGCGACTTACTGGACATGTATTGACGCTGAGGTGCGAAAGCGTGGGGAGCAAACAGG	Bacteria	Proteobacteria	Alphaproteobacteria	Sphingomonadales	Sphingomonadaceae	Sphingomonas
SV834	28	17	16	15	14	3	18	1	17	10	13	8	16	10	14	7	8	13	9	6	12	10	5	3	13	22	15	15	15	15	6	11	12	0	0	0	12	3	9	9	18	9	20	20	7	17	5	17	12	13	19	8	5	8	7	14	11	20	8	27	13	6	9	17	0	0	9	19	9	17	20	13	5	8	1	0	0	0	6	4	5	TACGTAGGGGGCAAGCGTTGTCCGGAATTATTGGGCGTAAAGCGCGCGCAGGCGGTCTTGTAAGTCTGGTGTTTAACCTTGGGGCTCAACCCCAAGTCGCACTGGAAACTGCAAGACTTGAGTGTAGGAGAGGAAAGTGGAATTCCACGTGTAGCGGTGAAATGCGTAGAGATGTGGAGGAACACCAGTGGCGAAGGCGACTTTCTGGCCTATAACTGACGCTGAGGCGCGAAAGCGTGGGGAGCAAACAGG	Bacteria	Firmicutes	Bacilli	Bacillales	Paenibacillaceae	Paenibacillus
SV835	14	11	9	20	10	4	8	2	13	12	16	4	12	16	8	4	9	9	10	9	11	12	6	4	13	20	16	11	11	15	12	24	10	0	0	0	13	8	5	9	14	16	32	25	12	32	8	9	13	18	26	15	11	7	3	18	10	17	8	14	13	9	6	21	0	0	7	7	13	23	12	8	6	6	0	0	0	0	6	4	6	TACGTAGGGGGCAAGCGTTGTCCGGATTTATTGGGCGTAAAGCGCGCGCAGGCGGTCTATTAAGTCTGATGTGAAAGCCCACGGCTCAACCGTGGAGGGCCATTGGAAACTGGTAGGCTTGAGTGCAGGAGAGGAGAGCGGAATTCCCGGTGTAGCGGTGAAATGCGTAGATATCGGGAGGAACACCCGTGGCGAAGGCGGCTCTCTGGCCTGTAACTGACGCTGAGGCGCGAAAGCGTGGGGAGCAAACAGG	Bacteria	Firmicutes	Bacilli	Bacillales	Paenibacillaceae	Ammoniphilus
SV836	10	9	17	13	5	7	2	1	7	3	19	1	10	27	18	13	11	8	10	13	10	14	10	1	20	30	23	19	16	16	14	8	10	0	0	0	10	2	4	18	5	4	5	20	10	1	2	5	5	9	30	15	7	17	8	14	19	20	17	26	16	10	15	21	0	0	14	8	8	29	16	16	14	11	0	0	0	0	4	1	2	TACAGAGGTCTCAAGCGTTGTTCGGATTTATTGGGCGTAAAGCGTGCGTAGGCGGCGGGGTAAGTGAGGTGTGAAATCCCGGAGCTTAACTCCGGAACTGCACTTTATACTGCCTTGCTCGAGGGCTGGAGAGGAGACTGGAATTTACGGTGTAGCAGTGAAATGCGTAGAGATCGTAAGGAAGACCAGTGGCGAAGGCGAGTCTCTGGAAAGCTGCTGACGCTGAGGCACGAAGGCCAGGGGAGCAAACGGG	Bacteria	Verrucomicrobia	Verrucomicrobiae	Chthoniobacterales	Chthoniobacteraceae	Chthoniobacter
SV837	12	11	10	17	17	5	14	1	16	7	7	2	10	11	18	8	9	3	6	5	5	12	4	9	18	10	14	15	15	6	6	10	7	0	0	0	18	3	2	12	23	15	26	20	17	67	9	11	14	7	19	13	2	12	3	10	21	23	9	19	10	9	9	17	0	0	4	8	15	25	14	11	8	9	0	0	0	0	8	9	2	TACGTAGGGTGCGAGCGTTAATCGGAATTACTGGGCGTAAAGCGTGCGCAGGCGGTTCGCTGTGTCCTGTGTGAAAGCCCCGGGCTCAACCTGGGAATGGCATGGGAAACTGGCGGGCTGGAGTGTGGCAGAGGGGGGTGGAATTCCGCGTGTAGCAGTGAAATGCGTAGAGATGCGGAGGAACACCGATGGCGAAGGCAGCCCCCTGGGCCAACACTGACGCTCAGGCACGAAAGCGTGGGGAGCAAACAGG	Bacteria	Proteobacteria	Gammaproteobacteria	Betaproteobacteriales	SC-I-84	unclassified
SV838	23	15	10	11	11	10	11	2	14	13	25	6	10	11	15	4	9	7	12	10	11	13	13	6	6	15	9	3	18	13	12	4	12	0	0	0	5	2	7	18	15	29	35	15	19	28	10	17	13	14	14	9	5	8	6	17	12	16	10	8	12	4	7	6	0	0	20	13	13	8	12	11	12	15	0	0	0	0	15	7	2	TACGTAGGTCGCAAGCGTTGTCCGGATTTACTGGGCGTAAAGAGCGCGCAGGCGGCTGGTCAAGTCCGATGTGAAATCTCCCGGCTCAACTGGGAAACTGCATCGGAAACTGATCGGCTTGAAGATGGGAGAGGGTAGTGGAATTCCCGGTGTAGTGGTGAAATGCGTAGATATCGGGAGGAACACCAGTGGCGAAGGCGACTACCTGGCCCATTCTTGACGCTGAGGCGCGAAAGCTAGGGGAGCGAACGGG	Bacteria	Chloroflexi	Gitt-GS-136	unclassified	unclassified	unclassified
SV839	26	11	18	25	17	5	16	2	11	6	15	3	13	7	18	15	5	5	7	4	9	6	11	8	10	15	11	6	12	9	7	9	6	0	0	0	11	6	4	28	28	14	32	26	5	27	5	24	13	15	17	6	6	14	15	12	13	13	15	4	13	5	7	12	0	0	14	11	21	18	11	7	5	4	0	0	0	1	4	11	7	TACGTAGGGGGCAAGCGTTGTCCGGATTTATTGGGCGTAAAGCGCGTGTAGGCGGCCAGGTAGGTCCGTTGTGAAAACTCGAGGCTCAACCTCGAGACGTCGACGGAAACCCTCTGGCTAGAGTTCGGGAGAGGAGAGTGGAATTCCCGGTGTAGCGGTGAAATGCGCAGATATCGGGAAGAACACCCGTGGCGAAGGCGGCTCTCTGGAACGATACTGACGCTGAGACGCGAAAGCGTGGGGAGCGAACAGG	Bacteria	Actinobacteria	Thermoleophilia	Gaiellales	unclassified	unclassified
SV840	31	9	8	17	4	12	12	0	12	13	14	3	11	8	10	24	9	13	3	3	9	13	8	6	10	13	14	9	9	11	8	14	15	0	0	0	13	3	6	19	19	15	16	29	11	27	5	7	5	4	17	17	10	16	10	11	14	23	10	18	11	9	11	13	0	0	9	6	20	12	11	11	17	9	0	0	0	0	16	5	11	TACGTAGGGGGCAAGCGTTGTCCGGAATTATTGGGCGTAAAGCGCGCGCAGGCGGTTGTTTAAGTCTGGTGTATAAACCAAGGGCTCAACCTTTGGACGCATTGGAAACTGGGCAACTGGAGTGTAGGAGAGGAAAGTGGAATTCCACGTGTAGCGGTGAAATGCGTAGAGATGTGGAGGAACACCAGTGGCGAAGGCGACTTTCTGGCCTATAACTGACGCTGAGGCGCGAAAGCGTGGGGAGCAAACAGG	Bacteria	Firmicutes	Bacilli	Bacillales	Paenibacillaceae	Paenibacillus
SV841	17	13	10	12	7	12	15	2	9	4	20	3	5	14	14	6	11	10	10	11	9	11	12	2	17	13	13	11	15	9	6	12	8	0	0	0	8	2	3	13	12	7	20	22	4	68	3	12	5	11	17	16	11	13	8	9	13	15	14	21	20	15	8	11	0	0	5	15	13	23	18	18	17	6	0	0	0	0	10	2	0	TACGTAGGGGGCAAGCGTTGTCCGGAATTATTGGGCGTAAAGCGCGTGTAGGCGGCCAGATAAGTCCGCTGTGAAATCTCGAGGCTCAACTTCGAGCTGTCGGTGGAAACTGTCTGGCTAGAGTCCGGAAGAGGAGAATGGAATTCCTGGTGTAGCGGTGAAATGCGCAGATATCAGGAAGAACACCCGTGGCGAAGGCGGTTCTCTGGGACGGTACTGACGCTGAGACGCGAAAGCGTGGGGAGCGAACAGG	Bacteria	Actinobacteria	Thermoleophilia	Gaiellales	unclassified	unclassified
SV842	33	5	9	5	25	4	17	6	14	8	10	3	19	49	2	2	16	5	9	5	11	8	8	3	15	17	5	17	20	13	8	14	10	0	0	0	2	11	0	6	4	22	17	14	1	14	2	4	7	5	14	17	4	10	7	8	18	16	14	9	7	7	6	7	0	0	81	13	23	7	18	13	11	3	0	0	0	0	12	7	14	TACGAAGGGGGCTAGCGTTGTTCGGAATCACTGGGCGTAAAGGGCGCGTAGGCGGCTTTGTAAGTCGGGGGTGAAAGCCTGTGGCTCAACCACAGAATTGCCTTCGATACTGCATGGCTTGAGACCGGAAGAGGTAAGTGGAACTGCGAGTGTAGAGGTGAAATTCGTAGATATTCGCAAGAACACCAGTGGCGAAGGCGGCTTACTGGTCCGGTTCTGACGCTGAGGCGCGAAAGCGTGGGGAGCAAACAGG	Bacteria	Proteobacteria	Alphaproteobacteria	Rhizobiales	Beijerinckiaceae	Microvirga
SV843	31	6	14	16	12	6	14	1	15	10	28	2	10	14	10	4	8	10	8	5	17	15	10	3	13	13	11	12	13	8	9	7	6	0	0	0	14	8	1	14	16	18	22	22	12	43	5	12	13	11	15	15	7	8	2	9	9	10	16	14	10	7	9	6	0	0	17	5	17	15	17	16	14	11	0	0	0	0	16	7	4	TACGGAGGGGGCTAGCGTTGTTCGGAATTACTGGGCGTAAAGCGCACGTAGGCGGACATTTAAGTCAGGGGTGAAATCCCGGGGCTCAACCCCGGAACTGCCTTTGATACTGGGTGTCTGGAGGTCGAGAGAGGTGAGTGGAATTCCGAGTGTAGAGGTGAAATTCGTAGATATTCGGAGGAACACCAGTGGCGAAGGCGGCTCACTGGCTCGATACTGACGCTGAGGTGCGAAAGCGTGGGGAGCAAACAGG	Bacteria	Proteobacteria	Alphaproteobacteria	Rhodobacterales	Rhodobacteraceae	unclassified
SV844	0	0	0	0	0	0	0	0	0	0	0	0	0	0	0	0	0	0	0	0	0	0	0	0	0	0	0	0	0	0	0	0	0	0	0	0	0	1	0	1	0	0	0	0	0	0	0	0	0	0	0	0	0	0	0	0	0	0	0	0	0	0	0	0	0	0	0	0	0	1	0	0	0	0	0	844	1	0	0	0	0	TACGTAGGTGACAAGCGTTGTCCGGAATTATTGGGCGTAAAGGGAGCGCAGGCGGTTGGAATAGTCTGATGTGAAAGCCCACGGCTTAACCGTGGAATTGCATTGGAAACTGTCCAACTTGAATGCAGAAGAGGAAAGCGGAATTCCATGTGTAGCGGTGAAATGCGTAGATATATGGAGGAACACCAGTGGCGAAGGCGGCTTTCTGGTCTGTGATTGACGCTGAGGCTCGAAAGCGTGGGGAGCGAACAGG	Bacteria	Firmicutes	Bacilli	Lactobacillales	Carnobacteriaceae	Atopostipes
SV845	48	13	8	14	11	6	13	4	14	8	19	5	9	19	6	4	12	9	7	6	13	14	9	3	16	27	9	10	17	18	8	10	17	0	0	0	5	6	2	10	15	18	9	14	5	28	3	14	14	10	20	16	7	12	8	19	18	19	9	14	11	10	9	11	0	0	8	10	8	16	12	10	10	12	0	0	0	0	9	4	5	TACGAAGGGGGCTAGCGTTGTTCGGAATCACTGGGCGTAAAGGGCGCGTAGGCGGCCGTTCAAGTCGGGGGTGAAAGCCTGTGGCTCAACCACAGAATGGCCTTCGATACTGGACGGCTCGAGACCGGAAGAGGTCAGTGGAACTGCGAGTGTAGAGGTGAAATTCGTAGATATTCGCAAGAACACCAGTGGCGAAGGCGGCTGACTGGTCCGGTTCTGACGCTGAGGCGCGAAAGCGTGGGGAGCAAACAGG	Bacteria	Proteobacteria	Alphaproteobacteria	Rhizobiales	Beijerinckiaceae	Microvirga
SV846	45	4	7	11	4	7	13	1	14	6	18	4	12	12	7	3	11	10	7	10	11	11	10	8	22	17	13	13	19	16	9	12	11	0	0	0	3	4	7	12	22	4	13	7	6	9	5	3	7	13	27	12	13	12	3	18	7	26	17	11	20	12	10	19	0	0	20	8	23	13	15	16	7	14	0	0	0	0	10	11	9	TACGGAGTGTGCAAGCGTTACTCGGAATCACTGGGCATAAAGCGCGCGTAGGCGGGTTTTCAAGTCGGTTGTGAAATCCCCCAGCTCAACTGGGGAACTGCATCCGATACTGTCTGTCTTGAGGACGAGAGGGGAGAGTGGAACTTCTGGTGGAGCGGTGAAATGCGTAGATATCAGAAGGAACGCCGGTGGCGAAAGCGACTCTCTGGCTCGTATCTGACGCTGAGGCGCGAAAGCTTGGGTAGCAAACGGG	Bacteria	Planctomycetes	OM190	unclassified	unclassified	unclassified
SV847	34	9	10	24	22	3	12	0	13	27	9	8	1	9	19	5	13	9	5	4	8	8	8	5	25	22	13	12	20	9	16	8	9	0	0	0	6	8	2	13	15	11	17	6	11	2	4	23	9	8	13	12	8	13	12	10	20	14	16	15	13	10	14	16	0	0	12	13	14	13	15	11	15	6	0	0	0	0	11	11	4	TACGTAGGGGGCGAGCGTTGTCCGGATTTATTGGGCGTAAAGCGCTCGCAGGTGGTCCGATGCGTCGTGCGTGAAAGACCCCGGCTCAACTGGGGGGTGTCGTGCGATACGGTCGGACTGGAGGCCAGTAGGGGGATGCGGAATTCCGGGTGTAGTGGTGGAATGCGTAGAGATCCGGAGGAACACCAGCGGCGAAGGCGGCATCCTGGACTGGTCCTGACACTCAGGAGCGAAAGCGTGGGGAGCGATCCGG	Bacteria	Chloroflexi	TK10	unclassified	unclassified	unclassified
SV848	27	4	2	13	14	5	7	2	10	6	11	2	20	34	13	23	21	12	10	12	13	15	20	3	13	11	6	13	25	11	12	16	9	0	0	0	13	12	1	25	8	3	14	16	6	10	14	2	5	1	21	13	8	13	5	19	13	22	9	19	18	21	17	14	0	0	7	5	5	13	12	9	18	8	0	0	0	0	5	4	1	TACAGAGGAGCCAAGCGTTGTCCGGATTGACTGGGCGTAAAGCGCACGCAGGCGGACGCGCGCGTGGGGTGTGAAATCTGGCCGCTTAACGGCCAGGCGCCATCCCATACGGCGCGACTGGAGTGATGCAGAGGTCGATGGAATTGCCGGTGTAGTGGTGAAATGCGTAGAGATCGGCAGGAACACCCAGGGGGAAACCAGTCGACTGGGCATCTACTGACGCTGAGGTGCGAGAGCGTGGGGAGCGAACCGG	Bacteria	Chloroflexi	Chloroflexia	Chloroflexales	Roseiflexaceae	unclassified
SV849	28	12	16	12	13	11	13	1	16	18	14	5	12	10	5	12	8	10	11	7	9	14	6	6	12	17	12	12	13	8	4	5	10	0	0	0	12	6	2	12	16	15	38	18	4	13	13	28	10	14	20	8	7	5	1	8	9	15	16	11	10	7	9	15	0	0	24	19	19	11	8	10	11	10	0	0	0	0	7	9	12	TACGTAGGGGTCGAGCGTTGTCCGGAGTTACTGGGCGTAAAGCGCGCGCAGGCGGCTCATTACGCCCGGCGTGAAAGCCCCCGGCTCAACCGGGGAGGGTCGTCGGGTACGGGTGAGCTTGAGGGCATCAGGGGCTGGTGGAATTCCCGGTGTAGTGGTGAAATGCGTAGAGATCGGGAGGAACACCCGTGGCGAAGGCGGCCAGCTGGGATGCACCTGACGCTGAGGCGCGAAGGCGTGGGGAGCGAACGGG	Bacteria	Chloroflexi	Chloroflexia	Thermomicrobiales	JG30-KF-CM45	unclassified
SV850	33	4	12	1	9	4	5	2	3	1	23	3	14	11	8	16	8	6	8	22	12	18	11	5	17	8	15	11	12	17	6	14	13	0	0	0	6	2	6	14	46	9	1	14	12	4	7	23	3	7	22	13	11	13	9	18	15	14	20	10	16	11	2	18	0	0	34	17	20	20	9	13	8	9	0	0	0	0	1	1	12	TACGTACCGTCCAAACGTTATTCGGAATTACTGGGCTTAAAGGGTTTGTAGGCGGCGCTGTTAGTCGGGTGTGAAATCCCAGGGCTCAACCCTGGAACTGCGCCCGATACTGCAGTGCTTGAGGGAGACAGAGGTAAGCGGAACTGATGGTGGAGCGGTGAAATGCGTTGATATCATCAGGAACACCGGTGGCGAAAGCGGCTTACTGGGTCTCTTCTGACGCTGAGAAACGAAAGCTAGGGGAGCGAAGGGG	Bacteria	Planctomycetes	Planctomycetacia	Pirellulales	Pirellulaceae	Pir4_lineage
SV851	43	13	6	10	7	3	13	1	3	15	12	3	8	26	2	3	6	12	12	12	10	15	13	13	14	24	15	15	13	13	10	12	14	0	0	0	2	14	0	12	24	12	9	19	3	30	8	1	1	6	34	14	10	16	5	8	19	10	19	10	10	14	10	12	0	0	11	11	10	12	12	16	13	11	0	0	0	0	7	2	6	TACGAAGGGGGCTAGCGTTGCTCGGAATCACTGGGCGTAAAGCGCACGTAGGCGGACTCTTAAGTCGGTGGTGAAATCCTGGAGCTCAACTCCAGAACTGCCTTCGATACTGGGAGTCTCGAGTTCGGGAGAGGTGAGTGGAACTGCGAGTGTAGAGGTGAAATTCGTAGATATTCGCAAGAACACCAGTGGCGAAGGCGGCTCACTGGCCCGATACTGACGCTGAGGTGCGAAAGCGTGGGGAGCAAACAGG	Bacteria	Proteobacteria	Alphaproteobacteria	Rhizobiales	Xanthobacteraceae	unclassified
SV852	4	19	8	13	6	4	20	2	8	3	18	4	11	8	23	14	15	8	10	8	12	10	10	3	18	14	10	11	10	8	7	8	11	0	0	0	7	1	5	13	22	6	22	14	13	54	4	11	9	17	13	14	5	13	5	18	14	32	5	11	8	24	10	9	0	0	10	5	9	33	11	12	13	7	0	0	0	0	6	6	5	TACGAAGGGGGCTAGCGTTGCTCGGAATCACTGGGCGTAAAGCGCACGTAGGCGGATTGTTAAGTCAGGGGTGAAATCCTGGAGCTCAACTCCAGAACTGCCTTTGATACTGGCGATCTCGAGTCCGGGAGAGGTGAGTGGAACTGCGAGTGTAGAGGTGAAATTCGTAGATATTCGCAAGAACACCAGTGGCGAAGGCGGCTCACTGGCCCGGTACTGACGCTGAGGTGCGAAAGCGTGGGGAGCAAACAGG	Bacteria	Proteobacteria	Alphaproteobacteria	Rhizobiales	Xanthobacteraceae	unclassified
SV853	2	32	10	57	6	3	17	6	13	2	9	0	8	1	11	19	14	2	8	8	8	12	11	5	11	20	12	11	16	14	9	4	7	0	0	0	6	1	2	44	48	9	32	4	11	5	2	17	11	14	19	10	9	8	9	13	9	20	21	7	10	8	8	7	0	0	6	5	1	22	18	10	18	7	0	0	0	0	12	1	2	TACGAAGGGGGCTAGCGTTGCTCGGAATCACTGGGCGTAAAGCGCACGTAGGCGGGTTGCCAAGTCGGGGGTGAAATCCTGGAGCTCAACTCCAGAACTGCCTTCGATACTGGCGACCTTGGAGTCCGGGAGAGGTGAGTGGAACTGCGAGTGTAGAGGTGAAATTCGTAGATATTCGCAAGAACACCAGTGGCGAAGGCGGCTCACTGGCCCGGTACTGACGCTGAGGTGCGAAAGCGTGGGGAGCAAACAGG	Bacteria	Proteobacteria	Alphaproteobacteria	Rhizobiales	Xanthobacteraceae	unclassified
SV854	45	3	5	4	31	3	7	1	20	7	7	3	10	14	4	23	15	18	5	8	9	8	8	4	9	7	8	13	16	13	8	11	8	0	0	0	6	7	0	12	25	24	5	6	1	6	10	12	5	5	26	19	15	9	4	12	16	15	12	18	13	23	16	15	0	0	7	44	4	9	16	13	12	12	0	0	0	0	10	15	0	TACGGAGGGTGCAAGCGTTAATCGGAATTACTGGGCGTAAAGCGCACGCAGGTGGCTGAGTCAGTCGATTGTGAAAGCCCTGGGCTTAACCTGGGAATTGCAGTCGATACTACTTAGCTAGAGTATGGGAGAGGGCAGTGGAATTCCCGGTGTAGCGGTGAAATGCGTAGATATCGGGAGGAACATCAGTGGCGAAGGCGGCTGCCTGGCCCAATACTGACACTCAGGTGCGACAGCGTGGGGAGCAAACAGG	Bacteria	Proteobacteria	Gammaproteobacteria	CCD24	unclassified	unclassified
SV855	5	7	4	9	3	4	26	7	7	25	16	8	11	2	16	2	11	13	12	13	4	12	7	7	17	24	13	18	8	10	9	19	14	0	0	0	5	5	1	9	11	10	25	9	4	39	2	11	9	4	24	13	13	3	6	20	8	17	18	20	18	17	9	14	0	0	7	9	3	15	19	15	8	14	0	0	0	0	7	25	3	GACGGACCATCCAAACGTTATTCGGAATTACTGGGCTTAAAGGGTGCGTAGGCGGCGCGGAAAGTTGGGTGTGAAATCCCTCGGCTTAACCGAGGAATGGCGCTCAAAACTACCGTGCTTGAGGAAGACAGAGGTGAGCGGAACTTAGGGTGGAGCGGTGAAATGCGTTGATATCCTAAGGAACACCGGTGGCGAAAGCGGCTCACTGGGTCTTTTCTGACGCTGAGGCACGAAAGCCAGGGTAGCGAACGGG	Bacteria	Planctomycetes	Planctomycetacia	Pirellulales	Pirellulaceae	unclassified
SV856	3	0	1	1	1	2	0	2	1	0	2	0	1	1	0	0	2	0	0	2	0	1	2	0	2	5	0	3	3	1	3	4	1	0	0	0	2	2	0	2	1	2	4	2	3	1	0	3	0	2	1	2	2	1	1	0	2	1	4	0	1	2	4	0	0	0	0	0	1	0	1	2	0	0	0	0	0	736	2	0	1	TACGTAGGGGGCTAGCGTTATCCGGAATTACTGGGCGTAAAGGGTGCGTAGGTGGTTTCTTAAGTCAGAGGTGAAAGGCTACGGCTCAACCGTAGTAAGCCTTTGAAACTGAGAAACTTGAGTGCAGGAGAGGAGAGTAGAATTCCTAGTGTAGCGGTGAAATGCGTAGATATTAGGAGGAATACCAGTTGCGAAGGCGGCTCTCTGGACTGTAACTGACACTGAGGCACGAAAGCGTGGGGAGCAAACAGG	Bacteria	Firmicutes	Clostridia	Clostridiales	Peptostreptococcaceae	Romboutsia
SV857	19	11	8	16	17	7	11	3	16	6	10	1	8	8	11	12	10	11	8	7	7	6	5	6	20	19	14	14	9	14	14	10	3	0	0	0	13	4	2	13	22	10	36	19	11	29	2	17	3	6	13	8	7	10	7	15	18	20	13	15	11	16	12	16	0	0	9	8	21	6	18	13	10	9	0	0	0	0	13	10	6	TACGTAGGTGGCAAGCGTTGTCCGGAATTATTGGGCGTAAAGCGCGCGCAGGCGGTTTCTTAAGTCTGATGTGAAAGCCCCCGGCTCAACCGGGGAGGGTCATTGGAAACTGGGAAACTTGAGTGCAGAAGAGGAGAGTGGAATTCCACGTGTAGCGGTGAAATGCGTAGAGATGTGGAGGAACACCAGTGGCGAAGGCGACTCTCTGGTCTGTAACTGACGCTGAGGCGCGAAAGCGTGGGGAGCGAACAGG	Bacteria	Firmicutes	Bacilli	Bacillales	Bacillaceae	Bacillus
SV858	5	20	11	89	18	11	15	5	11	2	17	2	4	9	16	10	8	13	8	12	6	7	10	5	10	8	5	11	12	11	5	12	10	0	0	0	17	3	6	28	23	7	43	13	30	19	9	21	2	5	15	8	4	13	1	14	14	15	6	8	9	3	7	9	0	0	1	9	11	9	12	7	9	11	0	0	0	0	7	4	1	TACAGAGGTGGCAAGCGTTGTTCGGAATTACTGGGCGTAAAGGGCGCGTAGGCGGCCCGTCAAGTCCCGTGTGAAAGCCCCCGGCTCAACCGGGGAACTGCACGGGAAACTAGCAGGCTTGAGTTCGGGAGAGGGAAGCGGAATTTCGGGTGTAGCGGTGAAATGCGCAGATATCCGAAGGAACACCGGTGGCGAAGGCGGCTTCCTGGACCGACACTGACGCTGAGGCGCGAAAGCTAGGGGAGCAAACGGG	Bacteria	Acidobacteria	Subgroup_17	unclassified	unclassified	unclassified
SV859	214	9	8	7	22	2	4	1	4	6	26	2	25	3	2	3	6	7	15	2	6	2	11	3	3	9	11	7	12	6	4	7	6	0	0	0	2	1	3	9	19	6	16	10	14	4	24	4	7	9	15	7	3	6	7	7	11	11	18	10	8	15	9	2	0	0	6	19	8	7	10	4	9	30	0	0	0	0	18	2	5	GACGTAGGGCGCGAGCGTTGTCCGGATTTATTGGGCGTAAAGAGCTCGTAGGCGGCTTGTTGCGTCGTTCGTGAAATCCCGTGGCTCAACTGCGGGCTTGCGGACGATACGGGCAGGCTAGAATTCGGTAGGGGAGACTGGAATTCCTGGTGTAGCGGTGAAATGCGCAGATATCAGGAGGAACACCGGTGGCGAAGGCGGGTCTCTGGGCCGATATTGACGCTGAGGAGCGAAAGCGTGGGGAGCGAACAGG	Bacteria	Actinobacteria	Actinobacteria	Micromonosporales	Micromonosporaceae	unclassified
SV860	60	7	15	6	8	5	11	3	6	22	10	7	24	37	5	5	12	7	7	9	14	14	5	5	18	21	13	18	16	13	6	21	14	0	0	0	2	18	0	0	5	18	13	4	0	14	8	9	1	5	19	17	10	4	14	12	10	13	21	15	15	14	11	10	0	0	16	10	9	8	6	12	15	10	0	0	0	0	6	5	7	TACGAGAGGCCCAAACGTTATTCGGAATTACTGGGCTTAAAGAGTCCGTAGGCGGCGCGGAAAGTGGGGTGTGAAAGCCCTCGGCTCAACCGAGGAATTGCGCTCCAAACTACCGTGCTTGAGGAACCTAGAGGTGAGCAGAACTGATGGTGGAGCGGTGAAATGCGTTGATATCATCAGGAATACCGGAGGCGAAGGCGGCTCACTGGGGGTTTTCTGACGCTGAGGGACGAAAGCCAGGGTAGCGAACGGG	Bacteria	Planctomycetes	Planctomycetacia	Pirellulales	Pirellulaceae	Pirellula
SV861	14	8	3	6	8	8	1	1	6	2	11	0	6	11	21	7	17	9	14	5	11	11	7	10	19	17	13	21	17	16	11	26	18	0	0	0	19	5	6	11	10	9	7	31	8	18	0	12	8	6	23	21	12	15	6	23	22	17	12	17	10	11	6	20	0	0	7	6	7	15	16	13	17	16	0	0	0	0	6	4	3	TACGGGGGGTGCGAGCGTTGTCCGGAATCACTGGGCGTAAAGGGCGCGTAGGTGGTTTGATAAGGGTGTGGTGAAAGTCCGGGGCTCAACCCCGGATCTGCCGTGCCGACTGTCAAACTCGAGGACTGTAGAGGCAGACGGAATTCCGGGTGTAGCGGTGGAATGCGTAGAGATCCGGAGGAAGACCGGTGGCGAAGGCGGTCTGCTGGGCAGTTTCTGACACTGAGGCGCGACAGCGTGGGGAGCAAACAGG	Bacteria	Gemmatimonadetes	Gemmatimonadetes	Gemmatimonadales	Gemmatimonadaceae	unclassified
SV862	18	12	9	12	16	9	1	1	20	20	11	2	7	9	10	8	18	9	7	7	12	13	13	4	7	18	10	10	18	10	5	6	14	0	0	0	10	1	9	22	20	14	34	13	15	20	7	12	11	10	13	8	10	19	9	15	9	15	13	12	7	12	5	9	0	0	16	8	4	23	16	13	10	14	0	0	0	0	15	3	6	TACGTAGGGGGCAAGCGTTGTCCGGATTTATTGGGCGTAAAGAGCGTGTAGGCGGTCAGGTAGGTCGGTTGTGAAAACTGGAGGCTCAACCTTCAGAGGTCGACCGAAACCCCCTGGCTAGAGTCCGGGAGAGGAGAGTGGAATTCCTGGTGTAGCGGTGAAATGCGCAGATATCAGGAAGAACACCCGTGGCGAAAGCGGCTCTCTGGAACGGTACTGACGCTGAGACGCGAAAGCGTGGGGAGCGAACAGG	Bacteria	Actinobacteria	Thermoleophilia	Gaiellales	Gaiellaceae	Gaiella
SV863	5	12	18	22	12	10	13	0	13	13	19	6	13	10	8	8	8	7	10	11	8	16	11	3	13	14	9	12	19	13	15	11	14	0	0	0	9	5	0	14	23	13	19	26	10	19	9	13	12	8	23	12	6	10	5	10	18	24	13	16	13	10	11	11	0	0	8	2	7	17	8	8	14	8	0	0	0	0	2	11	4	GACGAACCGTCCTAACGTTGTTCGGATTCACTGGGCTTAAAGGGCGCGTAGGCGGGCACGTACGCCCGGGGTGAAATCCGTCGGCTCAACCGGCGGACGGCCCCGGGTACGGCGTGTCTGGAGGGAGGCAGGGGTCCGTGGAACTTCCGGTGGAGCGGTGAAATGCGTTGATATCGGAAGGAACGCCGGTGGCGAAAGCGACGGACTGGACCTCTTCTGACGCTGAGGCGCGAAAGCCAGGGGAGCGAACGGG	Bacteria	Planctomycetes	Planctomycetacia	Gemmatales	Gemmataceae	unclassified
SV864	28	11	10	16	7	11	15	5	12	7	8	6	15	9	22	13	9	6	12	6	12	7	8	2	7	7	13	15	16	11	8	4	8	0	0	1	16	5	3	16	21	11	22	15	9	18	6	22	12	3	15	15	7	11	4	19	19	20	18	18	14	7	5	12	0	0	13	11	8	13	16	18	14	9	0	0	0	0	8	5	2	TACGGAGGGGACTAGCGTTGTTCGGAATTACTGGGCGTAAAGCGCACGTAGGCGGATTTGTAAGTCAGGGGTGAAATCCCGGGGCTCAACCCCGGAACTGCCTTTGATACTGCAAATCTCGAGTCCGGAAGAGGTGAGTGGAATTCCTAGTGTAGAGGTGAAATTCGTAGATATTAGGAAGAACACCAGTGGCGAAGGCGGCTCACTGGTCCGGTACTGACGCTGAGGTGCGAAAGCGTGGGGAGCAAACAGG	Bacteria	Proteobacteria	Alphaproteobacteria	Rhizobiales	unclassified	unclassified
SV865	21	4	10	0	7	1	14	2	15	4	14	4	11	17	6	0	6	6	9	7	6	13	12	3	18	12	14	6	17	19	9	9	11	0	0	0	1	1	4	11	18	6	11	14	3	47	4	4	1	4	11	5	10	11	8	13	14	12	11	20	11	8	13	23	0	0	79	31	32	21	8	13	9	11	0	0	0	0	4	1	12	TACGGAGGGTGCAAGCGTTATCCGGATTCACTGGGTTTAAAGGGTGCGTAGGTGGGTTGGTAAGTCAGTGGTGAAATCCCCGAGCTTAACTTGGGAACTGCCATTGATACTATCAGTCTTGAATACCGTGGAGGTCGGCGGAATATGTCATGTAGCGGTGAAATGCTTAGATATGACATAGAACACCAATTGCGAAGGCAGCTGACTACGCGAGTATTGACACTGAGGCACGAAAGCGTGGGGATCAAACAGG	Bacteria	Bacteroidetes	Bacteroidia	Chitinophagales	Chitinophagaceae	Terrimonas
SV866	33	10	14	19	18	6	2	2	11	8	12	1	4	12	8	16	6	6	6	10	12	5	10	4	14	8	16	10	10	7	9	5	8	0	0	0	5	5	0	28	20	14	41	22	8	25	8	15	12	9	12	14	10	12	8	13	13	14	17	9	11	8	8	17	0	0	16	9	13	9	13	14	5	8	0	0	0	0	12	15	11	CACGTAGGGGCCAAGCGTTGTCCGGATTCATTGGGCGTAAAGAGCTCGTAGGCGGTTCAGTTAGTCGGGTGTGAAATCTCCGGGCTCAACCCGGAGGGGCCACCCGATACTGCTGTGACTCGAGTCCGGTAGGGGAGTGGGGAATTCCTGGTGTAGCGGTGAAATGCGCAGATATCAGGAGGAACACCGGTGGCGAAGGCGCCACTCTGGGCCGGTACTGACGCTGAGGAGCGAAAGCGTGGGTAGCAAACAGG	Bacteria	Actinobacteria	Acidimicrobiia	Microtrichales	Ilumatobacteraceae	unclassified
SV867	0	0	0	0	0	0	0	0	0	0	0	0	0	0	0	0	0	0	0	0	0	0	0	0	0	0	0	0	0	0	0	0	0	0	0	0	0	0	0	0	0	0	0	0	0	0	0	0	0	0	0	0	0	0	0	0	0	0	0	0	0	0	0	0	2	0	0	0	0	0	0	0	0	0	0	0	0	822	0	0	0	CACGTAGGGCGCAAGCGTTGTCCGGAATTATTGGGCGTAAAGAGCTCGTAGGCGGTCTGCTGCGTCCGCTGTGAAATCTCGGGGCTTAACCCCGAGCCTGCAGTGGATACGGGCAGACTAGAGGTAGGTAGGGGAGAATGGAATTCCCGGTGTAGCGGTGAAATGCGCAGATATCGGGAGGAACACCGGTGGCGAAGGCGGTTCTCTGGGCCTTACCTGACGCTGAGGAGCGAAAGCGTGGGGAGCAAACAGG	Bacteria	Actinobacteria	Actinobacteria	Frankiales	Acidothermaceae	Acidothermus
SV868	12	16	8	24	10	10	12	1	17	11	5	5	3	6	14	13	6	7	4	5	10	11	9	10	8	19	11	9	10	7	8	10	8	0	0	0	6	7	6	8	13	17	22	15	16	64	2	20	12	16	12	15	6	11	2	8	14	16	8	9	14	13	7	11	0	0	12	19	15	15	14	12	7	8	0	0	0	0	14	8	9	TACGTAGGGGGCTAGCGTTGTCCGGAATCATTGGGCGTAAAGCGCGCGTAGGCGGCCCGGTAAGTCCGCTGTAAAAGTCAGGGGCTCAACCCTTGAACGCCGGTGGATACTGCCGGGCTAGAGTCCGGAAGAGGCGAGTGGAATTCCTGGTGTAGCGGTGGAATGCGCAGATATCAGGAGGAACACCAATAGCGAAGGCAGCTCGCTGGGACGGTACTGACGCTCAGGCGCGAAAGCGTGGGGAGCAAACAGG	Bacteria	Actinobacteria	Thermoleophilia	Solirubrobacterales	67-14	unclassified
SV869	19	19	7	22	13	7	12	1	18	7	11	3	8	18	18	7	11	12	10	6	7	11	11	4	13	19	7	9	17	8	7	10	7	0	0	0	11	8	4	7	28	9	26	19	10	26	5	19	17	11	11	16	1	10	3	14	8	9	13	9	5	12	13	15	0	0	11	16	12	19	10	10	10	8	0	0	0	0	15	7	5	GACGGAGGGTGCTAGCGTTGTTCGGAATCACTGGGCGTAAAGGGCGCGTAGGCGGCTTCAGGTGTCGGATGTGAAAGCCCGGGGCTCAACCCCGGAGGTGCATCCGAAACTCTGGAGCTGGAGGCCGGAAGAGGAGGGTGGAATACCCAGTGTAGAGGTGAAATTCGTAGATATTGGGTGGAACACCGGTGGCGAAAGCGGCTCTCTGGTCCGGTCCTGACGCTGAGGCGCGAAAGCGTGGGGAGCAAACAGG	Bacteria	Proteobacteria	Alphaproteobacteria	Tistrellales	Geminicoccaceae	unclassified
SV870	32	1	8	11	17	3	14	1	9	15	8	1	9	30	8	1	14	13	4	6	15	14	9	5	12	18	9	11	12	17	6	10	11	0	0	0	8	7	0	6	19	16	21	18	3	13	5	9	14	4	8	13	11	7	7	17	18	20	15	12	4	8	7	9	0	0	54	4	34	9	10	11	11	10	0	0	0	0	8	5	12	TACGAAGGGGGCTAGCGTTGTTCGGAATCACTGGGCGTAAAGGGCGCGTAGGCGGCTTTATAAGTCGGGGGTGAAAGCCTGTGGCTCAACCACAGAATTGCCTTCGATACTGTATGGCTTGAGACCGGAAGAGGTAAGTGGAACTGCGAGTGTAGAGGTGAAATTCGTAGATATTCGCAAGAACACCAGTGGCGAAGGCGGCTTACTGGTCCGGTTCTGACGCTGAGGCGCGAAAGCGTGGGGAGCAAACAGG	Bacteria	Proteobacteria	Alphaproteobacteria	Rhizobiales	Beijerinckiaceae	Microvirga
SV871	26	6	13	15	3	12	10	6	5	10	15	2	20	7	20	8	9	9	10	9	8	12	3	5	8	15	9	11	12	16	10	18	10	0	0	0	9	4	4	9	28	8	21	25	15	16	7	16	12	10	13	18	14	13	6	9	10	17	12	16	17	7	10	10	0	0	5	16	17	19	10	15	11	7	0	0	0	0	8	2	3	TACGTAGGGGGCAAGCGTTGTCCGGAATCATTGGGCGTAAAGAGCGTGTAGGCGGCCAGATAAGTCCGCTGTGAAAACTCGAGGCTCAACTTCGAGCTGTCGGTGGAAACTATTTGGCTAGAGTCCGGAAGAGGAGAGTGGAATTCCTGGTGTAGCGGTGAAATGCGCAGATATCAGGAAGAACACCCGTGGCGAAGGCGGCTCTCTGGTACGGAACTGACGCTGAGACGCGAAAGCGTGGGGAGCGAACAGG	Bacteria	Actinobacteria	Thermoleophilia	Gaiellales	unclassified	unclassified
SV872	28	10	6	4	5	9	16	2	19	8	19	1	4	18	3	2	11	8	10	8	14	14	9	2	14	17	15	12	10	21	7	20	15	0	0	0	2	6	1	7	2	9	7	9	5	12	5	5	4	2	19	20	13	10	5	15	22	12	27	19	15	10	11	9	0	0	45	10	13	28	16	12	22	16	0	0	0	0	10	2	2	TACGAGAGGCCCAAACGTTATTCGGATTTACTGGGCTTAAAGAGTTCGTAGGCGGCGCGGAAAGTAGGGTGTGAAAGCCCTCGGCTCAACCGAGGAATTGCGCTCTAAACTGTCGCGCTCGAGGAACCTAGAGGTGAGCAGAACTGATGGTGGAGCGGTGAAATGCGTTGATATCATCAGGAATACCGGAGGCGAAGGCGGCTCACTGGGGGTTATCTGACGCTGAGGAACGAAAGCCAGGGGAGCAAACGGG	Bacteria	Planctomycetes	Planctomycetacia	Pirellulales	Pirellulaceae	Pirellula
SV873	25	19	8	15	15	9	16	4	10	8	13	1	8	8	16	7	15	5	6	11	8	11	12	6	21	23	9	10	14	18	8	14	9	0	0	0	15	2	2	10	14	12	15	26	11	24	5	14	9	14	24	9	9	8	4	14	14	16	10	15	10	12	13	7	0	0	6	7	16	19	13	9	9	8	0	0	0	0	5	3	5	TACGTAGGTGGCAAGCGTTGTCCGGAATTATTGGGCGTAAAGCGCGCGCAGGCGGTCTTTTAAGTCTGATGTGAAAGCCCACGGCTCAACCGTGGAAGGTCATTGGAAACTGGAAGACTTGAGTGCAGAAGAGAAGAGCGGAATTCCACGTGTAGCGGTGAAATGCGTAGAGATGTGGAGGAACACCAGTGGCGAAGGCGGCTCTTTGGTCTGTAACTGACGCTGAGGCGCGAAAGCGTGGGGAGCAAACAGG	Bacteria	Firmicutes	Bacilli	Bacillales	Planococcaceae	Domibacillus
SV875	0	1	0	0	1	0	0	0	0	2	0	0	0	0	0	0	0	0	0	0	2	1	1	0	1	0	0	0	0	0	0	2	1	0	0	0	0	0	0	0	0	0	0	0	0	0	0	0	0	0	0	0	0	0	0	0	2	0	0	1	1	0	0	1	0	0	0	0	1	1	1	0	0	0	0	0	0	799	0	0	0	CCCCAGCGCCACAAGTGGTTATCACGATTATTGGGCCTAAAGCGTTCGTAGCCGGTTTGGTAAATCTCTTGTGAAATTGTTCGGCTTAACCGGACAGCGTGCAGGAGACACTGCCAAGCTCGAGACCGGGAGGCGTGTGAAGTATGTCGTGGGGACTGGTAAAATGGGATAATCCACGATAGACTACCGATGGCGAAGGCATCACACGAGAACGGATCTGACGGTGAGGAACGAAAGCCAGGGGAGCGAACCGG	Archaea	Nanoarchaeaeota	Woesearchaeia	unclassified	unclassified	unclassified
SV876	20	17	7	12	14	1	11	1	10	11	8	5	4	28	4	4	13	7	6	11	9	14	10	7	12	27	13	12	15	11	7	10	11	0	0	0	5	8	4	7	8	19	19	29	1	19	4	7	16	10	15	13	7	8	10	19	22	25	13	17	13	5	18	16	0	0	1	1	23	20	7	17	13	11	0	0	0	0	10	3	3	TACGTAGGGGGCAAGCGTTGTCCGGATTTACTGGGTGTAAAGGGTGCTCAGGTGGCTTGGAAAGTCAGTGGTGAAATCTGAGAGCTTAACTCTCAAACTGCCATTGATACTTCTTAGCTTGAGTACGGAAGAGGCTGATGGAATTTCAGGTGTAGCAGTGAAATGCGTAGATATCTGAAAGAACACCAGTGGCGAAGGCGGTCAGCTGGTCCGTTACTGACACTAAAGCACGAAAGCGTGGGTAGCAAACAGG	Bacteria	Bacteroidetes	Ignavibacteria	SJA-28	unclassified	unclassified
SV877	35	7	8	13	10	3	17	4	9	9	31	6	9	14	7	7	18	9	10	6	11	8	6	3	8	11	9	14	15	10	11	15	11	0	1	0	12	3	7	11	29	12	21	21	4	11	3	17	7	7	19	11	7	17	1	15	11	19	18	14	21	10	12	9	0	0	11	6	10	16	10	8	7	19	0	0	0	0	5	4	7	TACAGAGGTGGCAAGCGTTGTTCGGAATTACTGGGCGTAAAGGGCGCGTAGGTGGCCTTCTTAGTCAGACGTGAAATCCCCAGGCTTAACCTGGGAACTGCGTCTGATACTGGAAGGCTCGAGTTCGGGAGAGGAATGTGGAATTCCAGGTGTAGCGGTGAAATGCGTAGATATCTGGAGGAACACCGGTGGCGAAGGCGGCATTCTGGACCGAAACTGACGCTGAGGCGCGAAAGCCAGGGGAGCAAACGGG	Bacteria	Acidobacteria	Subgroup_6	unclassified	unclassified	unclassified
SV878	37	17	8	13	25	9	14	1	8	9	11	3	7	15	7	21	9	8	7	14	11	6	12	2	20	15	12	7	18	12	12	9	13	0	0	0	2	9	1	10	24	10	18	22	15	5	3	18	3	6	11	10	10	8	5	15	10	14	11	13	15	10	10	13	0	0	7	6	14	16	13	20	9	9	0	0	0	0	7	7	15	TACGGAGGGTGCGAGCGTTGTCCGGAATCACTGGGCGTAAAGGGCGCGTAGGTGGCCGAGCAAGGTCGCGGTGAAAGCCCGGGGCTCAACCCCGGGTCGGCCGTGGCAACTACTTGGCTTGAGCACTGTAGGGGCGGGTGGAATTCCGGGTGTAGCGGTGGAATGCGTAGAGATCCGGAAGAACACCGGTGGCGAAGGCGGCCCGCTGGGCAGGAAGACGGAGCAATCCGTCGGCTGACACTGAGGCGCGACAGCGTGGGGAGCAAACAGG	Bacteria	Gemmatimonadetes	Gemmatimonadetes	Gemmatimonadales	Gemmatimonadaceae	unclassified
SV879	66	13	6	5	7	1	11	1	4	5	20	4	10	11	4	6	5	8	9	7	12	11	14	8	11	18	18	9	16	13	12	5	13	0	0	0	9	5	4	6	23	23	14	9	15	16	9	5	7	16	16	14	14	12	4	11	12	20	5	16	12	9	10	13	0	0	6	16	16	21	12	16	7	10	0	0	0	0	12	4	3	CACGTAGGGGGCAAGCGTTGTCCGGATTTATTGGGCGTAAAGAGCTCGTAGGTGGTTCAGTAAGTCGGGTGTGAAACCTCCAGGCTCAACCTGGAGACGCCACCCGATACTGCTGTGACTAGAGTCCAGTAGGGGAGCATGGAATTCCTGGTGTAGCGGTGAAATGCGCAGATATCAGGAGGAACACCAGTGGCGAAGGCGGTGCTCTGGGCTGGAACTGACACTGAGGAGCGAAAGCGTGGGGAGCGAACAGG	Bacteria	Actinobacteria	Acidimicrobiia	Microtrichales	Iamiaceae	Iamia
SV880	9	12	4	28	6	14	15	1	10	5	15	1	6	2	14	16	23	8	12	11	7	15	16	7	17	26	11	14	20	14	9	7	8	0	0	0	4	8	1	22	29	16	18	20	14	8	4	4	1	7	29	8	11	11	4	14	16	17	18	11	10	11	9	20	0	0	8	5	2	12	20	11	9	11	0	0	0	0	4	4	0	AACGTAGGGGACAAGCGTTATCCGGATTTACTGGGCGTAAAGCGCCCGTAGGCGGCTTAACAAGTTGGATGTGAAAGCTCCCGGCTTAACTGGGAGAGGTCATTCAAAACTGTTAGGCTAGAGGATGGAAGAGGAGAGCGGAATTCCCGGTGTAGTGGTGGAATGCGTAGAGATCGGGAGGAACACCAGTGGCGAAAGCGGCTCTCTGGTTCACACCTGACGCTGAGGGGCGAAAGCGTGGGGAGCGAACGGG	Bacteria	Chloroflexi	Anaerolineae	Ardenticatenales	unclassified	unclassified
SV881	133	9	4	0	12	2	5	1	4	30	15	0	6	8	2	0	8	7	7	6	8	10	8	7	10	11	16	6	26	15	4	16	12	0	0	0	5	1	2	3	2	4	13	5	2	5	10	2	12	6	20	25	8	9	8	14	30	15	19	12	13	7	16	16	0	0	5	2	15	11	22	16	12	8	0	0	0	0	18	11	2	GACGAACCGTGCGAACGTTGTTCGGAATCACTGGGCTTAAAGGGCGCGTAGGCGGGTCTTCAAGTTTGGGGTGAAATCCTCCGGCTCAACCGGAGAACTGCCTCGAATACTGAAGGTCTCGAGGGGGATAGGGGCATGCGGAACTACGGGTGGAGCGGTGAAATGCGTTGATATCCGTAGGAACTCCGGTGGCGAAGGCGGCGTGCTGGATCCCTTCTGACGCTGAGGCGCGAAAGCCAGGGGAGCAAACGGG	Bacteria	Planctomycetes	Planctomycetacia	Gemmatales	Gemmataceae	Fimbriiglobus
SV882	1	8	4	20	7	10	6	0	4	1	2	0	4	6	27	23	10	15	8	22	10	12	12	5	31	16	21	17	20	23	12	18	14	0	0	0	12	4	2	15	14	5	10	20	12	1	4	5	1	2	26	18	15	18	5	18	16	14	20	14	21	13	6	17	0	0	2	6	8	11	24	9	16	16	0	0	0	0	1	4	0	GACGAACTGTCCTAACGTTGTTCGGAATCACTGGGCTTAAAGGGCGCGTAGGCGGTCCGACAAGTCAGGGGTGAAATCCTGCAGCTTAACTGCAGAAGTGCCTCTGATACTGTCGGTCTGGAGGGAGATAGGGGTGTGCGGAACTTCCAGTGGAGCGGTGAAATGCGTTGATATTGGAAGGAACGCCGGAGGCGAAAGCGGCGCACTGGATCTCTTCTGACGCTGAGGCGCGAAAGCTAGGGGAGCAAACGGG	Bacteria	Planctomycetes	Planctomycetacia	Gemmatales	Gemmataceae	unclassified
SV883	15	5	10	38	12	3	21	3	12	3	14	2	6	7	15	8	13	9	11	8	5	18	10	3	10	9	8	5	16	7	6	13	11	0	0	0	10	3	2	9	2	6	17	11	3	170	4	6	6	6	10	7	8	8	1	8	17	22	16	7	12	10	6	8	0	0	1	5	13	25	8	11	1	15	0	0	0	0	3	1	0	TACAGAGGGGGCTAGCGTTATTCGGAATTATTGGGCGTAAAGGGCGCGTAGGCGGCCATGCGTGTCTTCCGTGAAATCCCTCGGCTCAACCGAGGACGTGCGGAAGAAACTGCAAGGCTCGAGTCCAGAAGAGGGGGGCGGAATTCCCAGTGTAGCGGTGAAATGCGTAGATATTGGGAGGAACACCGGTGGCGAAGGCGGCCCCCTGGGCTGGTACTGACGCTGAGGCGCGAAAGCGTGGGTAGCAAACGGG	Bacteria	Acidobacteria	Holophagae	Subgroup_7	unclassified	unclassified
SV884	11	10	14	18	24	4	15	1	13	3	6	2	17	20	8	17	8	3	6	8	8	7	8	8	10	17	3	15	10	9	8	16	7	0	0	0	10	13	0	29	43	9	14	25	22	25	7	15	7	8	16	5	5	11	6	17	14	22	8	8	7	9	6	11	0	1	7	20	4	11	19	9	7	9	0	0	0	1	8	10	1	TACGAAGGGGGCTAGCGTTGTTCGGAATTACTGGGCGTAAAGCGTATGCAGGCGGACTTTTAAGTCGGGGGTGAAATCCCGAGGCTCAACCTCGGAACTGCCTTCGATACTGGAAGTCTTGAGTCCGGGAGAGGTGAGTGGAACTCCGAGTGTAGAGGTGAAATTCGTAGATATTCGGAAGAACACCAGTGGCGAAGGCGGCTCACTGGCCCGGTACTGACGCTGAGATACGAAAGCGTGGGGAGCAAACAGG	Bacteria	Proteobacteria	Alphaproteobacteria	Rhizobiales	Rhizobiales_Incertae_Sedis	Bauldia
SV885	187	1	7	5	23	6	11	0	10	19	31	0	9	8	1	2	5	16	11	0	12	19	7	5	10	9	7	8	17	5	6	5	4	0	0	0	5	13	2	7	28	7	20	3	2	9	15	7	8	4	14	6	3	3	5	10	13	15	7	18	7	8	5	8	0	0	7	15	10	7	13	11	8	8	0	0	0	0	9	0	5	CACGTAGGGGGCGAGCGTTGTCCGGATTTATTGGGCGTAAAGAGCTCGTAGGCGGCTCGGTAAGTGAGGTGTGAAAACTCCAGGCTCAACCTGGAGACGCCACCTCATACTGCCGTGGCTAGAGTCCGGTAGGGGAGCATGGAATTCCTGGTGTAGCGGTGAAATGCGCAGATATCAGGAGGAACACCAGTGGCGAAGGCGGTGCTCTGGGCCGGAACTGACGCTGAGGAGCGAAAGCGTGGGGAGCAAACAGG	Bacteria	Actinobacteria	Acidimicrobiia	Microtrichales	unclassified	unclassified
SV886	29	10	19	4	12	5	20	7	4	16	22	4	10	42	7	1	12	15	12	11	5	12	11	5	13	17	17	12	11	12	5	18	6	0	0	0	3	4	1	11	9	13	20	8	2	9	3	3	8	6	19	14	6	19	6	21	18	14	8	21	13	9	7	5	0	0	31	13	13	5	12	12	7	11	0	0	0	0	10	3	8	GACAGAGGCCCCAAGCGTTAGGCGGAATCACTGGGCTTAAAGCGTGTGTAGGCGGATCGTTAAGTGTCTTGTGAAATCCCACGGCTCACCCGTGGAACTGCTGGGCATACTGGCGATCTTGGGCCAACTAGGGGCAGCCGGAACAAGCGGTGGAGCGGTGAAATGCGTAGATATCGCTTGGAACGCCGAAGGTGAAAACAGGCTGCTGGGGTTGCGCCGACGCTGAGACACGAAAGCCAGGGGAGCAAACGGG	Bacteria	Planctomycetes	Phycisphaerae	Tepidisphaerales	WD2101_soil_group	unclassified
SV887	1	29	1	43	14	3	6	7	22	4	9	2	18	2	8	35	6	7	4	9	8	9	13	4	15	21	6	7	18	10	8	13	12	0	0	0	24	21	2	22	29	11	32	1	19	1	7	13	16	9	14	5	6	10	1	14	7	13	6	13	11	11	13	14	0	0	3	9	2	5	14	12	11	8	0	0	0	0	25	2	1	TACGAAGGTGGCAAGCGTTATTCGGATTTACTGGGCGTACAGGGAGCGTAGGCGGTTCGGTAAGCCCTCTGTGAAATCTTCAGGCTTAACCTGGAAAAGTCGGAGGGGACTGCTGGGCTAGAGGACGGGAGAGGAGCGCGGAATTCCCGGTGTAGCGGTGAAATGCGTAGAGATCGGGAGGAAGGCCGGTGGCGAAGGCGGCGCTCTGGAACGTTTCTGACGCTGAGGCTCGAAAGCGTGGGGAGCAAACAGG	Bacteria	Nitrospirae	Nitrospira	Nitrospirales	Nitrospiraceae	Nitrospira
SV888	2	7	5	41	9	10	12	7	13	3	10	6	2	6	21	16	11	9	11	15	11	11	20	5	11	13	18	11	13	4	13	14	8	0	0	0	7	2	5	20	20	12	31	12	18	29	9	17	13	11	24	7	5	13	7	11	10	16	15	6	5	9	4	6	0	0	1	10	12	15	10	13	11	9	0	0	0	0	10	8	0	TACGGAGGTGGCAAGCGTTGCTCGGAATTACTGGGCGTAAAGGGCGCGTAGGCGGGGAGGTAAGTCGGGTGTGAAATCCCTCGGCCCAACCGAGGAACTGCGCCCGAGACTGCTTCTCTTGAGTCCCGGAGAGGAAGGTGGAATTCCCGGTGTAGCGGTGAAATGTGTAGAGATCGGGAGGAACACCGGTGGCGAAGGCGGCCTTCTGGACGGTGACTGACGCTGAGGCGCGAAAGCGTGGGGAGCAAACGGG	Bacteria	Rokubacteria	NC10	Rokubacteriales	unclassified	unclassified
SV889	20	11	5	11	21	5	10	0	7	13	5	4	3	10	10	9	19	8	11	8	6	13	11	1	16	15	17	14	20	11	7	9	10	0	1	0	4	3	1	20	13	14	16	19	12	15	3	13	10	5	10	11	8	14	5	12	20	17	21	19	12	11	9	19	0	0	8	6	12	14	24	13	10	18	0	0	0	0	7	10	12	TACGTAGGGGGCGAGCGTTGTCCGGATTTATTGGGCGTAAAGGGCTCGCAGGCGGCCTGGCCAAGTCGTGCGTGAAATCTCTCGGCTTAACTGAGAGCGGTCGTGCGATACTGGTCGGCTCGAGGCCGGTAGGGGGAAGCGGAATTCCGGGTGTAGTGGTGGAATGCGTAGATATCCGGAGGAACACCAGTGGCGAAGGCGGCTTCCTGGACCGGTCCTGACGCTCAGGAGCGAAAGCGTGGGTAGCGATCCGG	Bacteria	Chloroflexi	TK10	unclassified	unclassified	unclassified
SV890	20	13	5	12	19	8	3	1	15	13	5	11	15	5	6	8	8	15	13	6	15	7	18	4	11	23	17	8	19	8	5	11	11	0	0	0	11	9	3	10	8	22	6	34	3	23	2	3	13	6	21	13	6	10	3	7	21	15	12	24	12	6	13	19	0	0	19	4	12	18	14	8	9	9	0	0	0	0	13	8	3	TACGGAGGATGCAAGCGTTGTTCGGAATCACTGGGCTTAAAGAGCATGTAGGTGGGGTGTCAGGCGTCGGGTGAAATCCCTCGGCTCAACCGAGGAACTGCCTGGCGAACCGGCATTCTTGAGGCAGGTAGAGGTGGCTGGAACGACGGGTGGAGCGGTGAAATGCGTAGATATCCGTTGGAACGCCGGCGGCGAAAGCGAGCCACTGGGCCTGTCCTGACACTGAGATGCGAAAGCGTGGGGAGCAAACAGG	Bacteria	Planctomycetes	Phycisphaerae	CCM11a	unclassified	unclassified
SV891	27	23	9	28	8	6	4	1	10	9	7	5	1	9	15	10	11	5	3	5	12	11	6	5	23	20	14	11	20	15	5	10	12	0	0	0	12	1	3	15	10	9	24	11	14	11	9	16	8	6	16	17	15	5	5	16	14	16	16	20	6	10	3	19	0	0	9	26	14	10	14	17	7	9	0	0	0	0	5	6	4	TACGTAGGCACCAAGCGTTGTCCGGATTTATTGGGCGTAAAGAGCTCGTAGGCGGTTCGGTAAGTCGGGTGTGAAAACTCTGGGCTCAACCCAGAGAGGCCACCCGATACTGCCGTGACTGGAGTGCGGTAGGGGAGTGGGGAATTCCTGGTGTAGCGGTGAAATGCGCAGATATCAGGAGGAACACCAGTGGCGAAGGCGCCACTCTGGGCCGTAACTGACGCTGAGGAGCGAAAGCGTGGGTAGCAAACAGG	Bacteria	Actinobacteria	Acidimicrobiia	Microtrichales	Ilumatobacteraceae	unclassified
SV892	31	7	14	8	14	3	5	6	6	18	10	6	4	21	3	4	8	6	18	6	12	8	6	6	8	6	19	15	10	11	9	4	10	0	0	0	13	20	8	10	16	25	49	11	7	29	9	4	20	23	13	10	2	7	4	10	10	12	7	10	12	9	5	8	0	0	13	16	27	6	8	7	8	12	0	0	0	0	6	7	13	TACGTAGGGTCCGAGCGTTGTCCGGAATTATTGGGCGTAAAGGGCTCGTAGGCGGTTTGTCGCGTCGGGAGTGAAAACACCGGGCTTAACTCGGTGCTTGCTTTCGATACGGGCAGACTAGAGGTATGCAGGGGAGAACGGAATTCCTGGTGTAGCGGTGAAATGCGCAGATATCAGGAGGAACACCGGTGGCGAAGGCGGTTCTCTGGGCATTACCTGACGCTGAGGAGCGAAAGTGTGGGGAGCGAACAGG	Bacteria	Actinobacteria	Actinobacteria	Propionibacteriales	Nocardioidaceae	Nocardioides
SV893	43	6	5	9	20	5	2	2	12	3	11	1	7	11	6	8	14	17	4	18	12	6	17	3	12	26	15	9	16	6	8	19	16	0	0	0	12	13	0	6	15	8	25	1	15	10	14	5	0	5	24	19	22	9	9	16	14	12	21	11	16	10	16	12	0	0	2	6	2	11	17	14	18	12	0	0	0	0	13	4	0	TACGTAGGGTGCGAGCGTTAATCGGAATTACTGGGCGTAAAGCGTGCGCAGGCGGTTTTGTAAGCCAGATGTGAAATCCCCGGGCTTAACCTGGGAATGGCATTTGGGACTGCAAGGCTGGAGTTTGGCAGAGGAGACTGGAATTCCCGGTGTAGCAGTGAAATGCGTAGATATCGGGAGGAATACCGATGGCGAAGGCAGGTCTCTGGGCTATAACTGACGCTCATGCACGAAAGCGTGGGGAGCAAACAGG	Bacteria	Proteobacteria	Gammaproteobacteria	Betaproteobacteriales	Nitrosomonadaceae	Ellin6067
SV894	0	0	0	0	0	0	0	0	0	0	0	0	0	0	0	0	0	0	0	0	0	0	0	0	0	0	0	0	0	0	0	0	0	2	0	0	0	0	0	0	0	0	0	0	0	0	0	0	0	0	0	0	0	0	0	0	0	0	0	0	0	0	0	0	0	801	0	0	0	0	0	0	0	0	5	0	0	0	0	0	0	TACAGAGGTCCCAAGCGTTGTTCGGATTCACTGGGCGTAAAGGGTGCGTAGGCGGTCGGGTAAGTCCGTTGTGAGATCTCCAAGCTTAACTTGGAAACTGCAGTGGATACTATCCGGCTCGAGGAATGGAGGGGAGACTGGAATATTTGGTGTAGCAGTGAAATGCGTAGATATCAAGTGGAACACCAGTGGCGAAGGCGAGTCTCTGGACATTTCCTGACGCTGAGGCACGAAAGCCAGGGGAGCAAACGGG	Bacteria	Verrucomicrobia	Verrucomicrobiae	Pedosphaerales	Pedosphaeraceae	unclassified
SV895	26	10	11	11	15	7	14	1	16	9	10	3	9	10	11	11	10	5	9	8	12	23	10	3	19	12	15	9	10	11	7	12	17	0	0	0	8	4	4	10	2	15	6	11	31	19	7	8	7	16	25	12	9	16	6	10	15	15	18	19	5	12	8	25	0	0	18	21	7	4	7	8	8	10	0	0	0	0	6	4	4	GACGAACTGTGCGAACGTTATTCGGAATCACTGGGCTTACAGGGTGCGTAGGCGGCCTGTTAAGTAGGGTGTGAAATCCCCCGGCCCAACCGGGGAATGGCGCTCTAAACTAGCAGGCTTGAGTGAGCTAGGGGTGCACGGAACTTCCAGTGGAGCGGTGAAATGTGTTGATATTGGAAGGAACACCGGAGGCGAAAGCGGTGCACTGGGGCTTAACTGACGCTGAGGCACGAAAGCCAGGGGAGCGAACGGG	Bacteria	Planctomycetes	Planctomycetacia	Planctomycetales	Rubinisphaeraceae	SH-PL14
SV896	34	7	6	14	8	3	5	0	7	3	7	2	4	17	10	3	11	4	8	7	8	10	7	4	12	15	13	22	15	8	1	1	13	120	0	0	6	3	3	10	18	15	23	13	9	13	11	5	8	9	15	10	12	10	5	20	5	13	21	17	9	7	12	6	0	0	3	7	11	11	7	14	14	11	0	0	0	0	8	0	3	TACGTAGGGTCCGAGCGTTGTCCGGAATTATTGGGCGTAAAGGGCTCGTAGGCGGTTTGTCACGTCGGGAGTGAAAACTCAGGGCTCAACCCTGAGCGTGCTTCCGATACGGGCAGACTAGAGGTATGCAGGGGAGAACGGAATTCCTGGTGTAGCGGTGGAATGCGCAGATATCAGGAGGAACACCGGTGGCGAAGGCGGTTCTCTGGGCATTACCTGACGCTGAGGAGCGAAAGCATGGGGAGCGAACAGG	Bacteria	Actinobacteria	Actinobacteria	Propionibacteriales	Nocardioidaceae	Aeromicrobium
SV897	22	13	5	11	12	3	4	0	6	1	8	5	13	28	1	8	11	10	18	6	16	21	12	3	18	20	16	16	17	6	11	10	23	0	0	0	13	8	1	3	5	16	19	7	8	12	3	6	2	2	19	17	10	8	11	15	15	20	20	22	17	13	15	17	0	0	1	5	4	14	20	18	11	13	0	0	0	0	6	14	1	AACGTAGGAGACAAACGTTATCCGGAGTTACTGGGCGTAAAGGGCGTGTAGGCGGTTTGTTAAGTCTGGCGTGAAAGCTCTCGGCTAAACCGGGAGAGGTCGTTGGATACTGGCGAACTAGAGGATGGTAGAGGCGTGTGGAATTCCGGGTGTAGTGGTGAAATGCGTAGAGATCCGGAGGAACACCAGTGGCGAAGGCGACACGCTGGGCCATACCTGACGCTAAAGCGCGACAGCATGGGGAGCAAACGGG	Bacteria	Chloroflexi	Anaerolineae	SBR1031	A4b	unclassified
SV898	14	7	8	9	10	7	6	1	8	5	12	5	5	13	23	13	12	8	8	21	10	16	12	4	14	15	8	21	13	16	17	20	13	0	0	0	7	8	3	14	16	24	8	22	2	20	5	7	2	12	20	10	12	5	4	8	13	10	16	15	11	17	9	15	0	0	3	5	20	12	15	12	10	19	0	0	0	0	0	11	9	GACGAACCACACGAACGTTATTCGGAATTACTGGGCTTAAAGGGTGCGTAGGCTGTGCAGAAAGTTAGGTGTGAAATCCCCCGGCTCAACCGGGGAATTGCGCTTAAAACTACTGTGCTAGAGGAATACAGAGGTGAGCGGAACTTCGGGTGGAGCGGTGAAATGCGTTGATATCCGAAGGAACACCGGTGGCGAAAGCGGCTCACTGGGTATTTTCTGACGCTGATGCACGAAAGCTAGGGGAGCAAACGGG	Bacteria	Planctomycetes	Planctomycetacia	Pirellulales	Pirellulaceae	unclassified
SV899	31	8	9	13	12	8	7	1	11	3	17	6	7	12	14	7	11	7	10	15	12	10	11	2	13	12	12	17	11	11	6	10	18	0	0	0	6	8	5	8	16	7	22	11	2	62	10	16	4	9	19	20	16	6	11	12	11	9	12	14	8	7	10	8	0	0	12	5	9	16	15	15	5	12	0	0	0	0	6	3	4	TACGGAGGGTGCGAGCGTTGTCCGGAATCACTGGGCGTAAAGGGCGCGTAGGCGGCCTGGTAAGTAGGGGGTGAAATCCTGCGGCTTAACCGCAGGGCTGCCTTCTAAACTGTCAGGCTCGAGCACGGTAGAGGCAGATGGAATTCCCGGTGTAGCGGTGGAATGCGTAGAGATCGGGAAGAACATCAGTGGCGAAGGCGGTCTGCTGGGCCGTTGCTGACGCTGAGGCGCGACAGCGTGGGGAGCAAACAGG	Bacteria	Gemmatimonadetes	Gemmatimonadetes	Gemmatimonadales	Gemmatimonadaceae	unclassified
SV900	32	12	12	9	10	3	16	5	16	6	10	2	4	17	11	9	10	10	7	5	7	13	16	6	9	18	14	9	12	13	6	9	11	0	0	0	8	7	1	11	25	11	27	23	9	29	3	22	19	8	5	15	3	5	6	6	12	12	8	15	13	6	7	15	0	0	22	12	16	19	7	9	12	5	0	0	0	0	7	8	8	TACGTAGGGGGCGAGCGTTGTCCGGAATCATTGGGCGTAAAGCGCGCGTAGGCGGCCCGGTAAGTCCGCTCTGAAAGTCCAGGGCTCAACCCTGGAAAGCGGGTGGATACTGCCGGGCTAGAGTCCGGAAGAGGCGAGTGGAATTCCTGGTGTAGCGGTGGAATGCGCAGATATCAGGAGGAACACCAATAGCGAAGGCAGCTCGCTGGGACGGTACTGACGCTGAGGCGCGAAAGCGTGGGGAGCAAACAGG	Bacteria	Actinobacteria	Thermoleophilia	Solirubrobacterales	67-14	unclassified
SV901	0	0	1	0	0	0	0	0	0	0	0	0	0	0	0	0	0	0	0	0	0	0	0	0	0	0	0	0	0	0	0	0	0	0	0	0	0	0	0	0	0	0	0	0	0	0	0	0	0	0	0	0	0	0	0	0	0	0	0	0	0	0	0	0	0	0	0	0	0	0	0	0	0	0	207	9	0	588	0	0	0	GACGGAGGGGGCTAGCGTTGTTCGGAATTACTGGGCGTAAAGCGCACGTAGGCGGCGGTGCAAGTTGGGGGTGAAATCCCGGGGCTTAACCCTGGAATTGCCTCCAAGACTGTGCTGCTCGAGGTCGGAAGAGGAGAGCGGAATTCCCAGTGTAGAGGTGAAATTCGTAGATATTGGGAAGAACACCAGTGGCGAAGGCGGCTCTCTGGTCCGAAACTGACGCTGAGGTGCGAAAGCGTGGGGAGCAAACAGG	Bacteria	Proteobacteria	Alphaproteobacteria	unclassified	unclassified	unclassified
SV902	55	6	8	3	17	8	19	3	4	14	14	4	7	18	1	4	9	10	13	4	8	8	18	2	21	15	12	10	11	6	12	10	16	0	0	0	3	12	1	9	8	10	10	11	2	25	7	2	3	8	19	7	8	7	7	16	13	13	15	18	10	11	16	18	0	0	3	25	23	20	16	14	11	11	0	0	0	0	7	5	10	TACAGAGGTCCCAAGCGTTGTTCGGATTCACTGGGCGTAAAGGGTGCGCAGGTGGGTTTGCAAGTTCGATGTGAAAGCCCCGGGCTTAACCCGGGAATGGCATTGGATACTGCAGATCTGGAGGATCGGAGGGGGGACTGGAATTCTTGGTGTAGCAGTGAAATGCGTAGATATCAAGAGGAACACCAGTGGCGAAGGCGAGTCCCTGGACGATACCTGACACTGAGGCACGAAAGCTAGGGGAGCAAACAGG	Bacteria	Verrucomicrobia	Verrucomicrobiae	Pedosphaerales	Pedosphaeraceae	unclassified
SV903	13	18	14	21	4	11	12	3	9	0	8	2	10	7	28	11	4	11	9	9	7	12	15	8	9	24	9	11	22	5	5	9	13	0	0	0	13	1	3	14	17	7	19	36	8	16	5	13	12	3	20	8	12	7	2	16	12	24	10	17	16	11	4	9	0	0	0	2	26	26	9	9	7	15	0	0	0	0	9	12	0	AACGTAGGGGGCGAGCGTTGCCCGGATTCACTGGGCGTAAAGCGGGTGTAGGCGGTCCATTAAGTCGGATGTGAAATCTCACGGCCCAACCGTGGAATTGCATCCGATACTGGTGGACTTGAGGACGGTAGAGGCCGGTGGAATTCCCGGTGTACCGGTGAAATGGGCAGATATCGGGAGGAACACCAGTGGCGAAGGCGGCCGGCTGGGCCGATCCTGACGCTGAGACCCGAAAGCCAGGGGAGCAAACCGG	Bacteria	unclassified	unclassified	unclassified	unclassified	unclassified
SV904	9	8	8	19	41	10	6	1	17	4	10	7	14	5	9	12	12	13	5	6	7	11	14	8	16	20	13	9	17	15	12	15	6	0	0	0	9	5	1	14	11	15	12	28	7	6	7	15	6	10	16	7	2	11	3	17	15	20	12	12	12	14	10	12	0	0	5	16	13	6	23	17	10	4	0	0	0	0	12	9	0	TACAGAGGGGGCAAGCGTTGTTCGGAATTACTGGGCGTAAAGGGCGCGTAGGCGGCCTTCTAAGTCGAACGTGAAATCCCTGGGCTCAACCCAGGAACTGCGTCCGATACTGGAAGGCTAGAATCCGGGAGAGGGATGCGGAATTCCAGGTGTAGCGGTGAAATGCGTAGATATCTGGAGGAACACCGGTGGCGAAGGCGGCATCCTGGACCGGTATTGACGCTGAGGCGCGAAAGCCAGGGGAGCAAACGGG	Bacteria	Acidobacteria	Subgroup_6	unclassified	unclassified	unclassified
SV905	28	6	6	6	3	7	6	1	11	13	21	5	4	6	8	11	6	8	9	4	11	8	15	8	9	16	10	13	16	9	7	14	12	0	0	0	7	4	3	11	91	6	18	18	2	21	6	12	11	11	17	11	6	9	3	11	9	14	28	12	6	11	14	11	0	0	22	4	8	11	10	21	7	8	0	0	0	0	3	0	6	GACGTAGGGCGCGAGCGTTGTCCGGATTTATTGGGCGTAAAGAGCTCGTAGGCGGCTTGTCGCGTCGACTGTGAAAACCCGCGGCTCAACTGCGGGCCTGCAGCCGATACGGGCAGGCTAGAGTTCGGTAGGGGAGACTGGAATTCCTGGTGTAGCGGTGAAATGCGCAGATATCAGGAGGAACACCGGTGGCGAAGGCGGGTCTCTGGGCCGATACTGACGCTGAGGAGCGAAAGCGTGGGGAGCGAACAGG	Bacteria	Actinobacteria	Actinobacteria	Micromonosporales	Micromonosporaceae	unclassified
SV906	32	7	14	16	9	6	9	4	14	6	14	4	3	15	10	13	6	8	11	6	7	12	8	8	15	9	8	10	21	8	5	9	9	0	0	0	9	4	2	7	19	12	32	19	5	23	3	18	9	15	14	10	8	9	6	11	17	17	14	15	13	17	9	11	0	0	14	8	14	17	15	8	6	10	0	0	0	0	12	7	4	TACGTAGGGGGCAAGCGTTATCCGGATTTATTGGGCGTAAAGCGCGCGTAGGCGGCCGATCGCGTCGGATGTGAAAGCTCAGGGCTCAACCCTGAGAGGCCATTCGATACGGATCGGCTAGAGGCAGGTAGGGGAGAATGGAATTCCTGGTGTAGCGGTGAAATGCGCAGATATCAGGAGGAACACCGGTGGCGAAGGCGGTTCTCTGGGCCTGTTCTGACGCTGAGGTGCGAAAGCTGGGGGAGCAAACAGG	Bacteria	Actinobacteria	0319-7L14	unclassified	unclassified	unclassified
SV907	33	6	6	15	8	1	5	3	11	4	10	8	8	9	11	3	17	10	7	13	16	15	12	3	17	18	8	14	20	17	19	11	11	0	0	0	3	8	0	10	13	6	23	12	4	6	0	4	0	6	12	15	10	14	1	14	16	19	11	26	14	10	20	17	0	0	3	12	14	17	14	22	20	10	0	0	0	0	10	11	1	GACGAACCGAGCGAACGTTGTTCGGAATCACTGGGCTTAAAGGGCGCGTAGGCGGGCATCATAGTCTGTGGTGAAATCCGGCAGCTTAACTGTCGAATTGCCATGGATACTGGGTGTCTCGAGGGAGGCAGGGGTGCGCGGAACTAATGGTGGAGCGGTGAAATGCGTTGATATCATTAGGAACTCCGGTGGCGAAGGCGGCGCACTGGTCCTTTTCTGACGCTGAGGCGCGAAAGCCAGGGGAGCAAACGGG	Bacteria	Planctomycetes	Planctomycetacia	Gemmatales	Gemmataceae	unclassified
SV908	54	3	6	0	1	3	2	0	2	10	1	2	4	0	3	0	5	19	5	4	4	6	10	3	8	12	4	6	12	7	2	8	10	0	0	0	0	5	0	3	1	1	3	1	37	0	6	29	0	25	8	28	8	5	19	7	20	10	9	95	9	4	6	17	0	0	3	2	180	0	10	13	6	4	0	0	0	0	0	1	5	TACGAGGGGGGCAAATGTTGTTCGGAATCACTGGGCGTAAAGGGAGCGTAGGCGGGTTCTTAAGTTAGGTGTTTAATCCCGGGGCCCAACCCCGGACCGGCACTTAAAACTGGGAATCTTGAATAGTGGAGAGGTCGGTGGAATTGGGGGTGTAGCGGTGGAATGCGTAGAGATCCCCAAGAACACCAGTTGCGAAGGCGGCCGACTGGACACATATTGACGCTGAGGCTCGAAAGCATGGGGAGCAAACAGG	Bacteria	Fibrobacteres	Fibrobacteria	Fibrobacterales	Fibrobacteraceae	possible_genus_04
SV909	15	8	4	33	17	8	8	3	14	2	7	1	10	3	14	9	9	7	10	9	14	5	13	3	11	8	18	10	11	17	7	8	13	0	0	0	10	5	4	22	14	12	20	21	14	29	3	30	9	10	13	18	9	10	1	16	12	17	13	13	11	7	5	19	0	0	5	4	14	20	16	10	6	7	0	0	0	0	4	11	2	TACGGGGGGGGCAAGCGTTGTTCGGAATTACTGGGCGTAAAGGGCGCGTAGGCGGTTCGCTAAGTTGGATGTGAAAACTCTGGGCTCAACCCAGAGCCTGCATCCAAAACTGGCGGGCTAGAGTTCTGGAGGGGGTAGCGGAATTCCTGGTGTAGCGGTGAAATGCGTAGATATCAGGAGGAACACCGGTGGCGAAGGCGGCTACCTGGACAGAAACTGACGCTGAGGCGCGAAAGCTAGGGGAGCAAACAGG	Bacteria	Acidobacteria	Subgroup_5	unclassified	unclassified	unclassified
SV910	8	4	6	3	0	11	1	0	9	0	15	5	9	73	1	0	12	16	29	18	8	26	24	4	18	16	3	7	25	3	4	10	22	0	1	1	16	2	1	1	12	7	2	11	2	12	1	5	0	4	17	4	13	20	23	20	23	11	5	23	47	8	10	41	0	10	0	1	4	0	12	12	16	4	0	0	0	0	3	0	0	TACGTAGGGTGCAAGCGTTAATCGGAATTACTGGGCGTAAAGCGTGCGCAGGCGGCTATGCAAGACAGATGTGAAATCCCCGGGCTCAACCTGGGAACTGCATTTGTGACTGCATGGCTAGAGTACGGTAGAGGGGGATGGAATTCCGCGTGTAGCAGTGAAATGCGTAGATATGCGGAGGAACACCGATGGCGAAGGCAATCCCCTGGACCTGTACTGACGCTCATGCACGAAAGCGTGGGGAGCAAACAGG	Bacteria	Proteobacteria	Gammaproteobacteria	Betaproteobacteriales	Burkholderiaceae	unclassified
SV911	31	2	10	14	13	2	13	3	13	12	13	6	12	20	2	6	6	12	8	9	4	7	1	2	12	19	5	14	11	10	12	13	6	0	1	0	9	9	0	8	18	30	29	7	6	32	7	5	9	11	31	8	6	10	8	10	12	8	14	15	8	7	5	7	0	0	11	27	20	13	8	6	14	11	0	0	0	0	17	3	12	TACGTAGGTGGCAAGCGTTGTCCGGATTTACTGGGCGTAAAGAGCGCGCAGGCGGTCGTACAAGTCGCGTGTGAAAGCCCCCGGCTCAACTGGGGAGGGTCACGCGATACTGTTCGACTCGAAGGCAGGAGAGGGAAGTGGAATTCCCGGTGTAGTGGTGAAATGCGTAGATATCGGGAGGAACACCAGTGGCGAAGGCGACTTCCTGGCCTGTTCTTGACGCTGAGGCGCGAAAGCTAGGGTAGCAAACGGG	Bacteria	Chloroflexi	KD4-96	unclassified	unclassified	unclassified
SV912	15	10	8	13	8	5	17	2	10	13	9	6	7	11	10	7	5	9	8	6	7	4	11	2	16	12	9	12	11	10	4	14	8	0	0	0	9	4	4	12	6	12	37	43	13	23	8	22	5	6	20	9	11	10	9	12	28	27	11	18	12	14	5	17	0	0	5	8	6	13	14	9	5	9	0	0	0	0	8	7	3	TACGTAGGGGGCAAGCGTTGTCCGGAATTATTGGGCGTAAAGCGCGCGCAGGCGGTTAATTAAGTTGGGTGTTTAAGCCCGGGGCTCAACCCCGGTTCGCATCCAAAACTGGTTAACTTGAGTGTAGGAGAGGAAAGTGGAATTCCACGTGTAGCGGTGAAATGCGTAGAGATGTGGAGGAACACCAGTGGCGAAGGCGACTTTCTGGCCTATAACTGACGCTGAGGCGCGAAAGCGTGGGGAGCAAACAGG	Bacteria	Firmicutes	Bacilli	Bacillales	Paenibacillaceae	Paenibacillus
SV913	2	37	12	26	2	18	2	2	9	9	10	3	11	2	43	18	9	9	4	12	5	13	7	13	14	17	14	15	6	5	12	12	12	0	0	0	24	16	5	4	15	10	6	42	11	14	5	11	3	4	14	7	8	8	7	10	10	13	7	11	10	18	13	18	0	0	0	2	12	16	10	12	5	12	0	0	0	0	8	3	0	TACGAACCGTCCAAACGTTATTCGGAATCACTGGGCTTACAGAGTTCGTAGGCGGCGGAGAAAGTAGGGTGTGAAAGCCCTCGGCTCAACCGAGGAATTGCGCCCTAAACTACTTCGCTTGAGGAGGCTAGAGGTGAGCAGAACAGATGGTGGAGCGGTGAAATGCGTTGATATCATCTGGAATACCGGAGGCGAAGGCGGCTCACTGGGACCTTTCTGACGCTGAGGAACGAAAGCTAGGGTAGCGAACGGG	Bacteria	Planctomycetes	Planctomycetacia	Pirellulales	Pirellulaceae	Pirellula
SV914	11	7	11	10	22	5	17	5	16	12	12	3	14	22	6	0	4	10	7	9	2	8	4	4	6	12	10	9	13	10	6	11	5	0	0	0	7	13	1	7	24	23	23	13	6	25	8	6	10	9	16	10	2	9	3	11	10	22	17	12	11	12	9	6	0	0	37	11	23	13	14	9	9	11	0	0	0	0	20	6	8	TACGGGGGGAGCAAGCGTTGTTCGGATTTACTGGGCGTAAAGGGCGCGTAGGCGGCGCAACAAGTCACTTGTGAAATCTCCGGGCTTAACTCGGAGCGGCCAAGTGATACTGTCGTGCTAGAGTGCGGAAGGGGCAACTGGAATTCTCGGTGTAGCGGTGAAATGCGTAGATATCGAGAGGAACACCTGCGGCGAAGGCGGGTTGCTGGGCCGACACTGACGCTGAGGCGCGAAAGCCAGGGGAGCGAACGGG	Bacteria	Acidobacteria	Blastocatellia_(Subgroup_4)	Pyrinomonadales	Pyrinomonadaceae	RB41
SV915	15	8	13	7	4	5	14	3	7	2	14	1	4	20	11	6	7	5	6	7	12	15	4	6	13	17	14	10	11	4	7	15	7	0	0	0	4	3	2	7	19	5	22	6	2	155	2	6	5	6	15	13	12	5	6	16	11	15	14	10	5	9	11	11	0	0	7	5	14	22	14	11	6	9	0	0	0	0	6	3	1	TACGTAGGGGGCAAGCGTTGTCCGGATTTATTGGGCGTAAAGAGCGTGTAGGCGGCCTGGCAAGTCCGCTGTGAAAACTCGAGGCTCAACCTCGAGCTGTCGGTGGAAACTGCCTGGCTAGAGTCCGGAAGAGGAGTGTGGAATTCCTGGTGTAGCGGTGAAATGCGCAGATATCAGGAAGAACACCTATGGCGAAGGCAGCACTCTGGGACGGTACTGACGCTGAGACGCGAAAGCGTGGGGAGCGAACAGG	Bacteria	Actinobacteria	Thermoleophilia	Gaiellales	unclassified	unclassified
SV916	22	10	8	8	6	8	12	3	11	12	6	0	6	16	11	2	15	8	11	8	7	14	9	2	15	12	19	20	17	18	9	7	15	0	0	0	6	4	2	14	16	9	21	20	5	15	2	10	14	7	18	10	6	8	7	11	16	16	20	18	15	7	11	14	0	0	0	7	19	7	21	15	10	9	1	0	0	0	11	17	0	TACAGAGGGGGCAAGCGTTATTCGGAATTATTGGGCGTAAAGGGCGCGTAGGCGGCCAGTCAAGTGGAAGGTGAAATCCCTCGGCTTAACCGAGGAACTGCCTTCCAGACTGTTTGGCTTGAGACCAGGAGAGGTGAGTGGAATTCCCAGTGTAGCGGTGAAATGCGTAGATATTGGGAGGAACACCAGTGGCGAAGGCGGCTCACTGGACTGGTACTGACGCTGAGGCGCGAAAGCGTGGGGAGCAAACGGG	Bacteria	Acidobacteria	Holophagae	Subgroup_7	unclassified	unclassified
SV917	11	14	11	25	2	6	11	2	12	2	12	1	6	5	22	16	13	7	7	8	9	10	12	5	23	19	18	13	8	12	7	6	9	0	0	0	17	7	2	18	9	3	27	17	10	14	5	29	2	12	23	2	2	10	4	29	15	14	15	10	12	20	10	11	0	0	6	6	13	13	9	14	11	9	0	0	0	0	4	6	0	TACGGAGGTGGCTAGCGTTGTTCGGAATTACTGGGCGTAAAGGGCGCGTAGGCGGCTTTGCAAGTCAGATGTGAAAGCCCCGGGCTTAACTCGGGAACTGCATCTGAAACTGCTTAGCTTGAGTCCTGGAGGGGGTAGTGGAATTCCCAGTGTAGCGGTGAAATGCGTAGATATTGGGAGGAACACCTGCGGCGAAGGCGGCTACCTGGACAGTGACTGACGCTGAGGCGCGAAAGCTAGGGGAGCGAACGGG	Bacteria	Acidobacteria	Subgroup_18	unclassified	unclassified	unclassified
SV918	15	9	23	3	12	3	21	2	5	9	17	7	20	15	0	1	14	6	7	6	6	13	10	4	20	18	18	11	24	12	6	15	11	0	0	0	1	8	0	7	8	18	14	3	0	3	8	11	15	7	16	8	10	2	7	9	17	24	17	10	16	11	9	21	0	0	33	5	7	8	14	12	13	12	0	0	0	0	14	2	20	CACGAACCGTACGAACGTTATTCGGAATTACTGGGCTTAAAGGGTTTGTAGGCGGCCATGTAAGTCAGGTGTGAAATCCCTCGGCTCAACCGAGGAACGGCGCTTGATACTGCATGGCTTGAGGGAGACAGGGGTAAGCGGAACTGATGGTGGAGCGGTGAAATGCGTTGATATCATCAGGAACACCGGTGGCGAAAGCGGCTTACTGGGTCTCTTCTGACGCTGAGGAACGAAAGCTAGGGTAGCGAACGGG	Bacteria	Planctomycetes	Planctomycetacia	Pirellulales	Pirellulaceae	Pir4_lineage
SV919	23	9	4	12	7	16	12	3	10	5	10	5	14	9	16	12	9	10	8	7	9	6	9	5	18	9	13	19	12	13	7	9	8	0	0	1	15	6	2	10	12	12	25	19	4	23	2	15	12	8	10	11	8	8	5	16	9	17	6	15	13	9	10	14	5	0	19	8	13	16	14	13	4	8	0	0	0	0	9	12	6	TACGGAGGGGCCTAGCGTTGTTCGGAATTACTGGGCGTAAAGCGCACGTAGGCGGATTTGTAAGTCAGGGGTGAAATCCCGGGGCTCAACCTCGGAACTGCCTTTGATACTGCAAATCTCGAGTCCGGAAGAGGTGAGTGGAATTCCTAGTGTAGAGGTGAAATTCGTAGATATTAGGAAGAACACCAGTGGCGAAGGCGGCTCACTGGTCCGGTACTGACGCTGAGGTGCGAAAGCGTGGGGAGCAAACAGG	Bacteria	Proteobacteria	Alphaproteobacteria	Rhizobiales	unclassified	unclassified
SV920	3	49	2	5	11	2	59	1	1	50	50	1	1	0	0	1	9	3	7	8	15	24	12	2	12	16	14	13	14	18	4	16	4	0	0	0	1	5	7	4	3	12	39	3	0	32	1	13	14	4	8	14	7	8	2	12	11	16	12	8	18	7	4	7	0	0	2	0	4	26	5	19	16	6	0	0	0	0	1	3	1	TACGGAGGGGGCGAGCGTTATTCGGAATTATTGGGCGTAAAGGGCGCGTAGGCGGCTTGGCAAGTCAAAGGTGAAATCCCTCGGCTCAACTGAGGAACTGCCTTTGAAACTGCCTGGCTTGAGGCCGGGAGGGGGTAGCGGAATTCCCAGTGTAGCGGTGAAATGCGTAGATATTGGGAGGAACACCAGTGGCGAAGGCGGCTACCTGGACCGGTTCTGACGCTGATGCGCGAAAGCGTGGGTAGCAAACAGG	Bacteria	Acidobacteria	Thermoanaerobaculia	Thermoanaerobaculales	Thermoanaerobaculaceae	Subgroup_10
SV921	34	8	5	11	8	6	4	4	6	5	10	2	6	13	11	4	4	5	4	6	11	6	7	5	7	9	7	15	6	7	4	3	7	228	0	0	2	1	1	8	9	8	14	16	7	33	2	4	3	11	8	11	5	7	2	7	10	13	10	10	5	5	5	7	0	0	9	13	9	8	9	5	5	9	0	0	0	1	7	2	3	TACGTAGGGGGCAAGCGTTGTCCGGAATTATTGGGCGTAAAGAGCGTGTAGGCGGTCCGGTAAGTCAGCTGTGAAAGTCAAGGGCTCAACCCTTGAAAGCCGGTTGATACTGTCGGGCTAGAGTCCGGAAGAGGCGAGTGGAATTCCCGGTGTAGCGGTGAAATGCGCAGATATCGGGAGGAACACCAATGGCGAAGGCAGCTCGCTGGGACGGTACTGACGCTGAGACGCGAAAGCGTGGGGAGCAAACAGG	Bacteria	Actinobacteria	Thermoleophilia	Solirubrobacterales	unclassified	unclassified
SV922	55	2	5	9	12	1	6	2	8	5	6	1	6	4	0	10	10	13	14	12	8	15	14	6	12	11	18	18	21	10	26	18	7	0	0	0	0	3	1	7	9	10	8	1	3	17	6	7	6	8	33	11	14	10	8	18	10	23	20	20	17	14	9	10	1	0	5	1	7	7	18	20	15	29	0	0	0	0	3	7	0	TACAGAGGTGGCAAGCGTTGTTCGGAATTACTGGGCGTAAAGGGCGCGTAGGCGGCCTACTAAGTCAGACGTGAAATCCCCCGGCTTAACCTGGGAACTGCGTCTGATACTGGAAGGCTTGAGTATGGGAGAGGGATGTAGAATTCCAGGTGTAGCGGTGAAATGCGTAGATATCTGGAGGAATACCGGTGGCGAAGGCGGCATCCTGGACCATTACTGACGCTGAGGCGCGAAAGCTAGGGGAGCAAACGGG	Bacteria	Acidobacteria	Subgroup_6	unclassified	unclassified	unclassified
SV923	2	17	12	26	3	6	9	5	7	2	8	0	1	3	18	15	11	12	13	10	12	9	7	7	19	17	13	11	19	11	21	7	7	0	0	0	9	4	1	20	13	5	22	14	17	19	9	22	4	6	29	11	11	15	4	16	12	22	14	5	20	12	5	8	0	0	6	7	1	16	17	9	8	19	0	0	0	0	3	5	0	TACAGAGGTGGCAAGCGTTGTTCGGAATTACTGGGCGTAAAGGGCGCGTAGGCGGTCTGGTCAGTCCCTTGTGAAATCCCCCGGCTCAACTGGGGAACTGCACGGGAAACAGCCGGGCTTGAGTTCGGGAGAGGGAAGCGGAATTCCGGGTGTAGCGGTGAAATGCGTAGATATCCGGAGGAACACCGGTGGCGAAGGCGGCTTCCTGGACCGATACTGACGCTGAGGCGCGAAAGCTAGGGGAGCAAACGGG	Bacteria	Acidobacteria	Subgroup_17	unclassified	unclassified	unclassified
SV924	63	10	6	14	11	4	9	6	14	17	12	2	7	7	5	2	14	4	9	3	6	9	11	2	9	19	12	12	16	12	7	6	12	0	0	0	5	8	2	11	11	12	35	9	5	16	7	13	15	8	20	14	8	10	8	11	10	17	8	6	15	14	5	6	0	0	20	18	11	9	9	16	5	6	0	0	0	0	18	2	5	TACGTAGGGGGCTAGCGTTGTCCGGATTTATTGGGCGTAAAGAGCGTGTAGGCGGTCAGGTAGGTCGGTTGTGAAAACTGGAGGCTCAACCTTCAGAGGTCGACCGAAACCCCCTGGCTAGAGTCCGGGAGAGGAGAGTGGAATTCCTGGTGTAGCGGTGAAATGCGCAGATATCAGGAAGAACACCCGTGGCGAAAGCGGCTCTCTGGAACGGTACTGACGCTGAGACGCGAAAGCGTGGGGAGCGAACAGG	Bacteria	Actinobacteria	Thermoleophilia	Gaiellales	Gaiellaceae	Gaiella
SV925	11	9	4	14	10	6	11	2	5	4	14	3	21	8	7	16	11	2	7	11	15	12	14	7	5	16	13	11	12	9	7	5	18	0	0	0	12	2	4	36	11	14	9	22	8	22	2	12	13	16	14	9	10	14	5	17	13	16	10	13	9	5	15	14	0	0	2	8	20	9	17	9	8	10	0	0	0	0	12	13	4	GACGAACCGTGCGAACGTTGTTCGGAATCACTGGGCTTAAAGGGCGCGTAGGCGGGCTTCCAGGCCCGCGGTGAAATCCCCCGGCTCAACCGGGGAAGTGCCGCGGGGACCGGGAGTCTGGAGTGAGGTAGGGGCGTGCGGAACTGTGGGTGGAGCGGTGAAATGCGTTGATATCCACAGGAACTCCGGTGGCGAAGGCGGCACGCTGGACCTCTACTGACGCTGAGGCGCGAAAGCCAGGGGAGCGAACGGG	Bacteria	Planctomycetes	Planctomycetacia	Gemmatales	Gemmataceae	Gemmata
SV926	24	5	9	13	11	8	9	3	12	8	17	4	8	13	6	4	13	9	12	11	10	10	10	4	21	11	9	13	10	12	5	10	5	1	0	0	15	6	5	7	21	15	28	13	7	27	8	15	11	10	18	10	5	15	4	8	13	17	10	8	15	8	12	12	0	0	12	9	8	14	8	11	13	9	0	0	0	0	6	6	10	TACGTAGGGGGCAAGCGTTGTCCGGAATTATTGGGCGTAAAGAGCGTGTAGGCGGTCCGGTAAGTCGGTTGTGAAAGTCCAGGGCTCAACCCTGGGATGCCGATCGATACTGCCGGACTAGAGTCCGGAAGAGGCGAGTGGAATTCCCGGTGTAGCGGTGAAATGCGCAGATATCGGGAGGAACACCAATGGCGAAGGCAGCTCGCTGGGACGGTACTGACGCTGAGACGCGAAAGCGTGGGGAGCAAACAGG	Bacteria	Actinobacteria	Thermoleophilia	Solirubrobacterales	67-14	unclassified
SV927	64	8	7	6	5	9	11	2	5	11	5	3	12	13	13	8	6	9	12	10	14	11	12	6	6	16	9	10	15	9	10	3	12	0	0	0	13	6	5	12	27	12	9	15	12	18	2	16	10	10	12	15	7	11	0	8	13	19	10	11	11	4	7	7	0	0	20	16	14	4	13	14	8	13	0	0	0	0	7	8	6	GACGTAGGGGACGAGCGTTGTCCGGATTCATTGGGCGTAAAGCGCGCGTAGGCGGTTTGGTAAGTCGGATGTGAAAACCAGAGGCTCAACCTCTGGCCTGCATCCGATACTGCCCGACTAGAGGTAGGTAGGGGAGATCGGAATTCCTGGTGTAGCGGTGAAATGCGCAGATATCAGGAGGAACACCGGTGGCGAAGGCGGATCTCTGGGCCTTACCTGACGCTGAGGCGCGAAAGCTAGGGGAGCAAACAGG	Bacteria	Actinobacteria	MB-A2-108	unclassified	unclassified	unclassified
SV928	57	6	4	2	17	3	15	2	10	11	16	10	5	3	6	2	8	11	10	7	14	11	13	3	11	8	11	11	9	11	11	10	8	0	0	0	6	12	2	10	8	10	29	17	1	27	13	7	8	6	16	17	15	11	3	7	12	6	5	11	5	10	11	18	0	0	33	16	8	9	22	10	9	12	0	0	0	0	12	4	2	TACAGAGGGTGCGAGCGTTAATCGGAATTACTGGGCGTAAAGCGTGCGTAGATGGTTATGTAAGTCGGATGTGAAAGCCCAGGGCTCAACCTTGGAATTGCATTCGAGACTGCATAGCTAGGATGCGGAAGAGGGAAGCGGAATTTCCGGTGTAGCGGTGAAATGCGTAGATATCGGAAGGAACACCAGTGGCGAAAGCGGCTTCCTGGTCCAGCATCGACGTTCAGGCACGAAAGCGTGGGGAGCAAACAGG	Bacteria	Proteobacteria	Gammaproteobacteria	Gammaproteobacteria_Incertae_Sedis	Unknown_Family	Acidibacter
SV929	3	17	13	40	4	5	6	5	9	4	17	2	4	3	15	17	13	6	8	1	8	12	9	6	22	25	16	14	25	9	11	13	17	0	0	0	13	2	1	20	5	7	13	15	7	15	4	12	9	10	17	10	16	4	3	11	7	10	16	14	11	10	6	16	0	0	12	3	6	14	14	14	14	8	0	0	0	0	17	7	2	TACGGAAGGGGCGAGCGTTGTTCGGAATCATTGGGCGTAAAGGGCGCGTAGGTGGTCCTGTATGTCTACCGTGAAAGCGTACGGCTCAACTGTATTTTGTCGGTAGAAACTGCAGGACTTGAGGCTGGGAGGGGCTGGTGGAATTCCCTGTGTAGCGGTGAAATGCGTAGAGATGGGGGAGAACACTCGTGGCGAAGGCGGCCAGCTAGACCAGTTCTGACACTGAGGCGCGACAGCGTGGGGAGCAAACAGG	Bacteria	Entotheonellaeota	Entotheonellia	Entotheonellales	Entotheonellaceae	unclassified
SV930	22	10	9	19	7	7	8	0	13	6	9	3	5	2	10	8	15	10	12	10	13	13	11	7	11	9	10	8	17	6	13	9	16	0	0	0	9	4	1	13	21	8	14	16	9	21	5	9	8	12	17	16	14	15	4	17	17	12	13	16	14	11	12	9	0	0	7	7	22	17	11	10	10	10	0	0	0	0	6	6	1	TACGTAGGGGGCGAGCGTTGTCCGGATTTATTGGGCGTAAAGAGCTCGTAGGCGGCTTAGCAAGTCGGGTGTGAAAACTCCAGGCTCAACCTGGAGACGCCACTCGAGACTGCTATGGCTAGAGTCCGGTAGGGGACCACGGAATTCCTGGTGTAGCGGTGAAATGCGCAGATATCAGGAGGAACACCGGTGGCGAAGGCGGTGGTCTGGGCCGGCACTGACGCTGAGGAGCGAAAGCGTGGGGAGCAAACAGG	Bacteria	Actinobacteria	Acidimicrobiia	unclassified	unclassified	unclassified
SV931	6	6	8	33	19	3	12	3	5	3	8	3	10	2	4	8	8	13	7	4	13	7	14	2	4	15	9	14	15	15	8	9	7	0	0	0	3	11	0	42	10	12	33	26	2	30	6	10	9	20	18	7	13	10	4	9	10	10	12	12	15	10	7	2	0	0	12	34	14	10	8	7	7	8	0	0	0	0	11	6	3	TACAGAGGGGGCTAGCGTTGTTCGGAATTACTGGGCGTAAAGGGCGCGTAGGCGGCCCTCTAAGTCGAACGTGAAATCCCCGGGCTCAACCCGGGAACTGCGTCCGATACTGGAGGGCTCGAATCCGGGAGAGGGATGTGGAATTCCAGGTGTAGCGGTGAAATGCGTAGATATCTGGAGGAACACCGGTGGCGAAGGCGGCATCCTGGACCGGTATTGACGCTGAGGCGCGAAAGCCAGGGGAGCAAACGGG	Bacteria	Acidobacteria	Subgroup_6	unclassified	unclassified	unclassified
SV932	25	5	3	20	8	3	15	1	13	2	12	4	8	4	2	5	13	11	11	17	16	13	15	4	14	18	26	14	14	8	9	9	11	0	0	0	11	2	5	1	28	10	16	5	6	18	5	7	3	5	13	13	6	8	3	15	24	15	13	27	9	15	6	11	0	0	0	9	9	27	15	12	12	17	0	0	0	1	6	5	3	TACGAAGGGTGCAAGCGTTACTCGGAATTACTGGGCGTAAAGCGTGCGTAGGTGGTTCGTTAAGTCTGATGTGAAAGCCCTGGGCTCAACCTGGGAATGGCATTGGATACTGGCGACCTAGAGTGCGGTAGAGGGGTGTGGAATTCCCGGTGTAGCAGTGAAATGCGTAGATATCGGGAGGAACATCTGTGGCGAAGGCGACACCCTGGACCAGCACTGACACTGAGGCACGAAAGCGTGGGGAGCAAACAGG	Bacteria	Proteobacteria	Gammaproteobacteria	Xanthomonadales	Xanthomonadaceae	Lysobacter
SV933	9	16	9	24	5	7	18	4	17	8	11	6	6	7	14	6	7	5	6	2	4	8	5	6	12	8	16	13	11	6	2	3	16	0	0	0	10	6	2	10	20	24	48	9	9	78	12	7	18	10	6	10	8	5	5	11	8	10	14	9	12	3	8	5	0	0	5	3	13	19	15	6	6	6	0	0	0	0	14	6	2	TACGGAGGTGGCAAGCGTTGCTCGGAATCACTGGGCGTAAAGGGCGCGTAGGCGGGGAGGTAAGTCGGGTGTGAAATCCCTTGGCCCAACCGAGGAACTGCGCCCGAGACTGCTTCTCTTGAGTCCCGGAGAGGAAGGTGGAATTCCCGGTGTAGCGGTGAAATGTGTAGAGATCGGGAGGAACACCGGTGGCGAAGGCGGCCTTCTGGACGGTGACTGACGCTGAGGCGCGAAAGCGTGGGGAGCAAACGGG	Bacteria	Rokubacteria	NC10	Rokubacteriales	unclassified	unclassified
SV934	31	14	9	20	10	12	7	1	11	7	7	7	7	7	15	2	8	8	8	10	9	12	18	1	16	13	15	13	16	9	4	10	8	0	0	0	6	5	5	13	9	3	32	6	6	15	6	7	8	5	22	20	7	15	1	10	10	18	19	15	10	13	9	17	0	0	6	11	10	4	16	15	11	17	0	0	0	0	8	14	0	TACGGGGGGGGCAAGCGTTGTTCGGAATTACTGGGCGTAAAGGGCTCGTAGGCGGCCAACTAAGTCAGACGTGAAATCCCCAGGCTTAACCTGGGAACTGCGTCTGATACTGGATGGCTTGAATCCGGGAGAGGGATGCAGAATTCCAGGTGTAGCGGTGAAATGCGTAGATATCTGGAGGAATACCGGTGGCGAAGGCGGCATCCTGGACCGGCATTGACGCTGAGGAGCGAAAGCCAGGGGAGCAAACGGG	Bacteria	Acidobacteria	Subgroup_6	unclassified	unclassified	unclassified
SV935	15	7	13	15	14	11	10	2	9	11	14	6	3	11	5	13	6	10	11	4	9	10	9	5	9	10	13	8	13	6	1	4	9	0	0	0	6	5	2	13	17	17	39	25	9	57	5	11	11	8	8	10	6	7	3	15	8	16	12	12	7	10	10	6	0	0	12	13	9	10	11	9	8	7	0	0	0	0	16	10	12	TACGTAGGGGGCAAGCGTTGTCCGGAATCATTGGGCGTAAAGCGCGCGTAGGCGGCCCGGTAAGTCCGCTGTAAAAGTCAGGGGCTCAACCCTTGAACGCCGGTGGATACTGCCGGGCTAGAGTCCGGAAGAGGCGAGTGGAATTCCTGGTGTAGCGGTGGAATGCGCAGATATCAGGAGGAACACCAATAGCGAAGGCAGCTCGCTGGGACGGTACTGACGCTGAGGCGCGAAAGCGTGGGGAGCGAACAGG	Bacteria	Actinobacteria	Thermoleophilia	Solirubrobacterales	67-14	unclassified
SV936	41	8	9	1	11	11	9	0	13	16	15	1	13	37	2	2	13	9	5	5	12	15	8	5	13	20	9	9	21	10	9	8	9	0	0	0	9	7	0	8	3	13	18	4	5	6	11	6	9	4	18	8	7	7	6	16	17	18	12	15	24	9	7	17	0	0	25	10	6	8	17	13	9	9	0	0	0	0	7	3	7	TACGTAGGGTGCAAGCGTTAATCGGAATTACTGGGCGTAAAGCGTGCGCAGGCGGTTGTGCAAGACAGATGTGAAATCCCCGGGCTCAACCTGGGAATTGCATTTGTGACTGCACGGCTAGAGTGTGTCAGAGGGGGGTAGAATTCCACGTGTAGCAGTGAAATGCGTAGAGATGTGGAGGAATACCGATGGCGAAGGCAGCCCCCTGGGATAACACTGACGCTCATGCACGAAAGCGTGGGGAGCAAACAGG	Bacteria	Proteobacteria	Gammaproteobacteria	Betaproteobacteriales	Burkholderiaceae	Oxalicibacterium
SV937	56	6	10	20	11	12	24	3	11	2	8	4	12	11	9	6	9	5	9	7	7	12	10	1	11	4	18	11	15	7	3	8	13	0	0	0	6	7	0	15	16	15	25	12	1	24	17	18	6	10	20	17	9	7	3	11	13	14	11	12	8	10	9	2	0	0	5	19	19	8	5	9	4	11	0	0	0	0	5	6	2	TACAGAGGGGGCGAGCGTTGTTCGGAATTACTGGGCGTAAAGGGCGCGTAGGCGGCCTGCTAAGTCGAACGTGAAATCCCCGGGCTCAACCCGGGAACTGCGTCCGATACTGGCAGGCTTGAATCCGGGAGAGGGATGTGGAATTCCAGGTGTAGCGGTGAAATGCGTAGATATCTGGAGGAACACCGGTGGCGAAGGCGGCATCCTGGACCGGTATTGACGCTGAGGCGCGAAAGCCAGGGGAGCAAACGGG	Bacteria	Acidobacteria	Subgroup_6	unclassified	unclassified	unclassified
SV938	54	6	11	9	12	10	8	6	15	10	23	6	14	21	1	0	9	8	11	4	6	9	2	5	15	19	13	16	14	8	7	9	11	0	0	0	8	11	4	8	6	18	22	5	4	28	13	2	6	11	15	9	9	12	2	12	16	14	11	8	13	6	5	16	0	0	17	12	15	4	6	7	8	7	0	0	0	0	11	0	11	TACGTAGGGCGCAAGCGTTGTCCGGAATTATTGGGCGTAAAGAGCTCGTAGGCGGTTTGTCGCGTCTGCTGTGAAAACCTAAGGCTCAACCTTGGGCTTGCAGTGGGTACGGGCAGACTAGAGTGCGGTAGGGGTGACTGGAATTCCTGGTGTAGCGGTGGAATGCGCAGATATCAGGAGGAACACCGATGGCGAAGGCAGGTCACTGGGCCGCAACTGACGCTGAGGAGCGAAAGCATGGGGAGCGAACAGG	Bacteria	Actinobacteria	Actinobacteria	Micrococcales	Cellulomonadaceae	Cellulomonas
SV939	16	7	2	27	17	9	13	2	8	4	7	5	6	11	9	4	13	5	7	13	7	18	6	2	18	17	11	16	16	8	7	12	10	0	0	0	2	2	0	7	5	14	8	12	5	31	5	6	8	9	26	14	14	8	9	12	25	27	30	12	22	8	16	14	0	0	6	10	8	3	7	9	9	10	0	0	0	0	3	10	4	TACGTAGGGGGCGAGCGTTGTCCGGATTTACTGGGCGTAAAGCGCGTGTAGGTGGCCGCATAAGTCGGGTGTGAAAGCCCGGGGCTCAACCCCGGGATGCCGCCCGAGACTGCGCGGCTTGAGGACGGAAGAGGGGAGTGGAATTCCTGGTGTAGCGGTGAAATGCGTAGAGATCAGGAGGAACACCCGTGGCGAAGGCGGCTCCCTGGTCCGTCCCTGACGCTGAGACGCGAAAGCGCGGGGAGCGAACGGG	Bacteria	Armatimonadetes	unclassified	unclassified	unclassified	unclassified
SV940	51	7	12	1	15	6	4	1	9	11	16	2	2	44	0	0	2	11	10	9	11	6	4	3	12	10	11	11	14	15	7	10	8	0	0	0	5	13	2	2	13	17	18	6	0	43	7	3	13	9	15	10	8	7	8	15	11	10	12	11	10	13	11	17	0	0	18	12	22	4	8	4	11	5	0	0	0	0	4	3	27	TACGGAGGGTGCGAGCGTTATCCGGAATTACTGGGTTTAAAGGGTGCGTAGGCGGCCAGGTAAGTCAGGAGTGAAAGTTTGCGGCTCAACCGTAAAATTGCTTTTGATACTGCCAGGCTAGAATTAGGATGAGGTCAGCGGAATGTGGCATGTAGCGGTGAAATGCATAGATATGCCATAGAACACCAATTGCGAAGGCAGCTGGCTAGACCTGGATTGACGCTGAGGCACGAAAGCGTGGGGAGCGAACAGG	Bacteria	Bacteroidetes	Bacteroidia	Chitinophagales	Saprospiraceae	unclassified
SV941	23	5	7	19	5	12	7	5	8	4	10	1	4	8	11	17	11	15	9	3	10	8	19	4	8	17	19	18	10	11	13	19	16	0	0	0	8	6	2	7	21	9	16	12	10	18	8	14	7	13	27	8	5	13	9	9	10	12	8	10	22	15	9	14	0	0	9	3	11	11	11	15	8	11	0	0	0	0	1	3	1	TACGTAGGTGGCAAGCGTTGTCCGGAATCATTGGGCGTAAAGCGCGCGCAGGCGGTCCTTTAAGTCTGATGTGAAATCTTGCGGCTCAACCGTAAGCGGTCATTGGAAACTGGGGGACTTGAGTGCAGGAGAGGAAAGCGGAATTCCATGTGTAGCGGTGAAATGCGTAGAGATATGGAGGAACACCAGTGGCGAAGGCGGCTTTCTGGCCTGTAACTGACGCTGAGGCGCGAAAGCGTGGGGAGCAAACAGG	Bacteria	Firmicutes	Bacilli	Bacillales	Bacillaceae	unclassified
SV942	13	11	1	18	4	4	4	6	7	0	7	1	4	7	6	13	8	14	8	13	4	13	13	4	13	26	7	9	15	13	7	21	8	0	0	0	10	4	4	19	15	13	31	13	8	12	5	23	4	8	20	16	4	11	4	16	30	9	20	21	12	14	9	10	0	0	7	6	12	9	16	10	5	17	0	0	0	0	2	9	2	TACGTAGGTGGCAAGCGTTGTCCGGAATTATTGGGCGTAAAGCGCGCGCAGGCGGTCCCTTAAGTCTGATGTGAAAGCCCCCGGCTTAACCGGGGAGGGTCATTGGAAACTGGGGGACTTGAGTGCAGAAGAGAAGAGCGGAATTCCACGTGTAGCGGTGAAATGCGTAGAGATGTGGAGGAACACCAGTGGCGAAGGCGGCTCTTTGGTCTGTAACTGACGCTGAGGCGCGAAAGCGTGGGGAGCAAACAGG	Bacteria	Firmicutes	Bacilli	Bacillales	unclassified	unclassified
SV943	3	8	0	3	4	3	0	1	1	0	3	1	2	2	11	2	2	1	5	3	4	1	7	0	4	11	6	2	1	4	2	3	4	0	0	0	3	0	0	3	4	0	3	6	0	6	2	4	0	1	8	2	1	1	2	1	2	0	1	6	3	4	4	3	0	552	0	8	5	4	7	6	3	2	0	0	0	0	0	0	0	TACAGAGGGTGCGAGCGTTGTCCGGAATCACTGGGCGTAAAGGGCGCGTAGGTGGCCTGGTAAGTAGGGGGTGAAATCTCGAGGCTCAACTTCGAGGCTGCCTCCTAAACTGTCAGGCTTGAGCAGAGTAGAGGCAGGTGGAATTCCCGGTGTAGCGGTGGAATGCGTAGAGATCGGGAAGAACATCGGTGGCGAAGGCGGCCTGCTGGGCTCTTGCTGACACTGAGGCGCGACAGCGTGGGGAGCAAACAGG	Bacteria	Gemmatimonadetes	Gemmatimonadetes	Gemmatimonadales	Gemmatimonadaceae	unclassified
SV944	6	4	11	30	3	2	14	5	23	0	10	3	2	4	3	35	11	8	18	7	10	6	19	3	17	20	9	10	5	8	13	12	14	0	0	0	22	3	1	23	22	6	12	0	14	19	1	22	5	3	7	9	10	9	5	6	17	22	7	13	16	17	8	15	0	0	0	8	3	13	18	15	15	11	0	0	0	0	10	9	0	TACGAACTGTGCAAACGTTATTCGGAATCACTGGGCTTACAGGGTGCGTAGGCGGCTTGTTAAGTAGGGTGTGAAAGCCCCCGGCTCAACCGGGGAATTGCGCCCTAAACTGGCGAGCTGGAGTGAGATAGGGGTGTGTGGAACTTCCGGTGGAGCGGTGAAATGTGTTGATATCGGAAGGAACGCCGGTAGCGAAAGCGACACACTGGGTCTTTACTGACGCTGAGGCACGAAAGCCAGGGGAGCGAACGGG	Bacteria	Planctomycetes	Planctomycetacia	Planctomycetales	unclassified	unclassified
SV945	3	12	0	48	4	2	3	2	13	2	11	3	18	4	2	2	16	11	9	14	6	10	11	3	9	20	13	10	8	8	8	17	9	0	0	0	4	0	3	1	12	4	16	9	6	21	0	13	9	6	13	11	8	11	4	10	10	23	20	9	29	18	10	15	0	0	0	2	77	7	26	13	12	15	0	0	0	0	2	0	0	TACGAAGGTCCCAAGCGTTGTTCGGAATCACTGGGCGTAAAGGGTGCGTAGGCGGTTTGGTAAGTCAGATGTGAAATCCCGGGGCTCAACCCCGGAACTGCATCCGATACTGCCAGACTAGAGGACTGGAGAGGTGACTGGAATTCTCGGTGTAGCAGTGAAATGCGTGGATATCGAGAGGAACACTCGTGGCGTAAGCGAGTCACTGGACAGTATCTGACGCTGAGGCACGAAGGCCAGGGTAGCGAAAGGG	Bacteria	Verrucomicrobia	Verrucomicrobiae	Verrucomicrobiales	Rubritaleaceae	unclassified
SV946	2	0	10	0	0	2	0	0	0	0	2	1	0	0	0	0	0	0	0	0	1	0	0	0	1	2	0	0	0	0	0	0	0	0	0	0	0	0	0	0	0	0	0	0	0	0	1	0	0	0	1	1	2	0	0	0	0	0	0	9	6	0	0	0	0	0	0	1	0	0	0	0	0	2	0	0	0	715	0	0	0	TACGGAGGGTGCGAGCGTTGTCCGGATTTATTGGGTTTAAAGGGTGCGTAGGTGGCTAATTAAGTCAGTGGTGAAATACAGCCGCTCAACGGTTGAGGTGCCATTGATACTGATTAGCTTGAAATAATTGGAGGCTGCCGGAATGGATGGTGTAGCGGTGAAATGCATAGATATCATCCAGAACACCGATTGCGAAGGCAGGTGGCTACGATTTATTTGACACTGAGGCACGAAAGCATGGGGAGCAAACAGG	Bacteria	Bacteroidetes	Bacteroidia	Cytophagales	Spirosomaceae	Dyadobacter
SV947	34	4	10	16	12	7	10	2	6	9	10	1	5	17	11	8	10	9	8	10	11	9	4	4	17	8	8	13	9	10	13	11	6	0	0	0	7	6	1	12	21	11	27	21	5	9	5	14	17	4	17	12	6	12	6	15	9	19	9	11	18	15	3	19	0	0	3	6	29	18	7	4	5	15	0	0	0	0	7	5	6	TACGGAGGTGGCGAGCGTTGTCCGAAGTTACTGGGCGTAAAGCGCGCGTAGGCGGGCTGTTAAGTGAGGGGTGAAAGGCTGAGGCTCAACCTCATGTTTGTCCTCTCATACTGGCAGTCTTGAGTGAGGCAGGGAGAAGTGGAATGGCTGGTGTAGCGGTGAAATGCGTAGATATCAGTCGGAACACCGGTGGCGAAGGCGGCTTCTTGGGCCTTAACTGACGCTGAGGCGCGAAAGCTGGGGGAGCGAACGGG	Bacteria	Armatimonadetes	Chthonomonadetes	Chthonomonadales	unclassified	unclassified
SV948	20	9	5	10	9	6	9	1	9	9	7	11	9	13	4	10	7	10	7	6	18	11	7	3	10	16	14	8	19	11	4	13	14	0	0	0	2	2	2	23	9	12	23	15	8	30	7	10	19	12	13	18	8	9	3	16	12	24	11	14	9	12	10	21	0	0	10	14	5	9	9	14	9	6	0	0	0	0	6	2	1	TACGTAGGGGGCAAGCGTTGTCCGGATTTATTGGGCGTAAAGCGCGCGCAGGTGGTGGATTAAGTTGTGGGTAAAAGGCATTGGCTCAACCAATGTAAGCCTGCAAAACTGGTTCACTTGAGTGCAGGAGAGGGGAGTGGAATTCCCGGTGTAGCGGTGGAATGCGTAGATATCGGGAGGAACACCAGTGGCGAAGGCGACTCTCTGGCCTGTAACTGACACTGAGGCGCGAAAGCGTGGGGAGCGAACAGG	Bacteria	Firmicutes	Bacilli	Bacillales	Thermoactinomycetaceae	Shimazuella
SV949	32	5	7	18	7	7	15	8	6	5	16	3	10	12	3	9	6	7	12	9	4	12	9	3	9	9	11	6	13	12	3	7	12	0	0	0	4	9	2	18	11	16	24	23	7	9	7	14	7	12	15	12	5	7	4	17	21	11	15	13	11	9	15	6	0	0	9	7	23	13	11	6	26	7	0	0	0	0	15	6	4	TACGTAGGGGGCAAGCGTTGTTCGGAATTACTGGGCGTAAAGGGCGCGTAGGCGGCACGGCACGTCGGGAGTGAAAGCCCGGGGCTCAACCCCGGAATGTCTCTCGAGACTGCCGAGCTAGAGTGCGGAAGAGGCACCTGGAATTCCCAGTGTAGCGGTGAAATGCGTAGATATTGGGAAGAACACCAGAGGCGAAGGCGGGGTGCTGGGCCGACACTGACGCTGAGGCGCGAAAGCCAGGGGAGCGAACGGG	Bacteria	Acidobacteria	Blastocatellia_(Subgroup_4)	DS-100	unclassified	unclassified
SV950	11	17	5	32	8	12	12	2	14	6	6	4	4	5	15	5	17	7	7	6	7	14	7	9	13	13	10	4	18	8	6	6	7	0	0	0	12	2	1	28	18	14	20	41	19	11	2	16	3	6	10	10	4	9	3	17	6	13	11	12	6	9	4	1	0	0	13	8	12	25	15	13	11	11	0	0	0	0	10	11	4	TACGTAGGTGGCAAGCGTTGTCCGGATTTATTGGGCGTACAGGGCGCGCAGGCGGTTCGTTAGGTTCGAGGTGAAATCTCTTGGCTCAACTGGGAGAGGTCTTCGGATACCGGCGGACTTGAGGAGAGCAGAGGTGAGTGGAATTCTGGGTGTAGTGGTGAAATGCGTAGATATCCAGAGGAACACCAGTGGCGAAGGCGACTCACTGGGCTCCACCTGACGCTGAGGCGCGAAAGCGTGGGGAGCGAACCGG	Bacteria	Chloroflexi	JG30-KF-CM66	unclassified	unclassified	unclassified
SV951	26	10	11	13	3	8	22	1	3	3	17	7	15	11	20	13	15	5	8	6	9	14	11	7	12	11	7	14	11	8	5	10	9	0	0	0	13	2	2	13	24	11	15	13	4	13	1	16	13	5	12	15	19	17	4	13	11	12	15	15	10	9	5	8	0	0	30	7	13	6	8	6	10	7	0	0	0	0	5	5	4	TACGTAGGGGGCGAGCGTTGTCCGGATTTACTGGGCGTAAAGCGCGTGTAGGCGGCTTTTTAAGTCGGGTGTGAAAGCCCGGGGCTCAACCCCGGGATGCCGCCCGAGACTGGAAGGCTTGAGGTCGGAAGAGGGGAGTGGAATTCCAGGTGTAGCGGTGAAATGCGTAGAGATCTGGAGGAACACCCGTGGCGAAGGCGGCTCCCTGGTCCGGTTCTGACGCTGAGACGCGAAAGCGCGGGGAGCGAACGGG	Bacteria	Armatimonadetes	unclassified	unclassified	unclassified	unclassified
SV952	23	7	10	5	5	8	11	4	5	2	5	2	4	7	6	7	20	12	8	13	19	9	9	6	11	14	21	11	21	14	15	9	13	0	0	0	9	4	4	17	22	8	8	10	12	12	9	7	5	4	20	12	4	9	10	13	11	24	12	19	15	7	8	11	0	0	10	7	10	12	17	17	14	6	0	0	0	0	6	5	4	TACCAGCACCCCGAGTGGTCGGGACGATTATTGGGCCTAAAGCATCCGTAGCCGGTACTGCAAGTCTTCCGTTAAATCCACCTGCTCAACAGTTGGGCTGCGGGGGATACTACAGCGCTAGGAGGCGGGAGAGGCAAGCGGTACTTAATGGGTAGGGGTAAAATCCACTGATCCATTGAAGACCACCAGTGGCGAAGGCGGCTTGCCAGAACGCGCTCGACGGTGAGGGATGAAAGCTGGGGGAGCAAACCGG	Archaea	Thaumarchaeota	Nitrososphaeria	Nitrososphaerales	Nitrososphaeraceae	unclassified
SV953	8	5	7	16	6	9	27	4	7	5	22	6	6	10	8	12	9	7	7	4	8	9	5	3	11	11	9	5	7	8	7	7	11	0	0	0	16	3	3	17	12	10	15	29	10	20	5	12	12	12	15	9	9	18	4	18	15	10	12	15	15	10	11	14	0	0	15	6	15	14	14	9	9	15	0	0	0	0	7	2	5	TACGTAGGGGGCGAGCGTTGTCCGGATTTACTGGGCGTAAAGCGCGTGTAGGTGGCGGCTTAAGTCGGGTGTGAAAGCCCGGGGCTCAACCCCGGGATGCCGCTCGAGACTGGGTCGCTTGAGGACGGCAGAGGGGCGTGGAATTCCTGGTGTAGCGGTGAAATGCGTAGAGATCAGGAGGAACACCCGTGGCGAAGGCGGCGCCCTGGGCCGTTACTGACGCTGAGACGCGAAAGCGCGGGGAGCGAACGGG	Bacteria	Armatimonadetes	unclassified	unclassified	unclassified	unclassified
SV954	9	12	6	11	6	3	10	3	6	5	13	5	2	5	14	7	11	5	7	12	4	18	16	4	10	17	15	9	9	13	11	20	5	0	0	0	11	2	5	13	2	10	72	8	12	8	4	2	1	5	40	13	13	6	1	11	14	15	11	9	11	10	11	16	0	0	5	2	8	6	10	11	9	11	0	1	0	0	16	29	1	TACGTAGGTGGCAAGCGTTGTCCGGAATTATTGGGCGTAAAGGGAGCGCAGGTGGGAATGTAAGTCAATCTTAAAAGTGCGGGGCTCAACCCCGTGATGGGATAGAAACTACATTTCTTGAGTGCAGGAGAGGAAAGTGGAATTCCTAGTGTAGCGGTGAAATGCGTAGATATTAGGAGGAACACCAGTGGCGAAGGCGACTTTCTGGACTGTTACTGACACTGAGGCTCGAAAGCTAGGGGAGCGAACGGG	Bacteria	Firmicutes	Negativicutes	Selenomonadales	Veillonellaceae	Anaerosinus
SV955	40	3	12	8	7	2	2	3	9	62	4	3	0	17	1	3	7	6	10	7	6	8	10	3	6	11	5	9	13	5	7	12	8	0	0	0	38	11	6	6	14	4	23	5	10	30	7	21	7	4	9	6	3	3	3	11	13	8	11	31	20	14	8	13	0	0	1	1	5	17	17	10	7	10	0	0	0	0	9	19	3	GACAGAGGGTGCAAACGTTGTTCGGAATTACTGGGCGTAAAGCGCATGTAGGCGGTTCGTAAAGTCAGATGTGAAAGCCCTGGGCTTAACCCAGGAAGTGCATTTGAAACTCACGAACTGGAGTCCCGGAGAGGAAGGCGGAATTCTCGGTGTAGAGGTGAAATTCGTAGATATCGAGAGGAACATCTGCGGCGAAGGCGGCCTTCTGGACGGTGACTGACGCTGAGATGCGAAAGCGTGGGGAGCAAACAGG	Bacteria	Proteobacteria	Deltaproteobacteria	Myxococcales	Polyangiaceae	Sorangium
SV956	19	8	4	14	9	7	16	0	10	8	9	4	12	11	7	11	6	4	10	5	5	9	10	2	10	10	7	13	14	8	8	10	4	0	0	0	13	6	3	9	15	7	23	19	5	43	1	14	7	11	11	14	5	13	5	12	12	25	16	14	6	16	8	21	0	0	12	19	14	19	12	3	14	7	0	0	0	0	4	3	2	TACGTAGGGGGCAAGCGTTGTCCGGAATTATTGGGCGTAAAGCGCGCGCAGGCGGCTATTTAAGTCTTATGTATAAACCCAAGGCTCAACCTTGGATCGCATGGGAAACTGGGTGGCTTGAGTGTAGGAGAGGAAAGTGGAATTCCACGTGTAGCGGTGAAATGCGTAGATATGTGGAGGAACACCAGTGGCGAAGGCGACTTTCTGGCCTATAACTGACGCTGAGGCGCGAAAGCGTGGGGAGCAAACAGG	Bacteria	Firmicutes	Bacilli	Bacillales	Paenibacillaceae	Paenibacillus
SV957	10	7	6	24	16	9	9	5	14	9	6	1	11	5	6	14	14	6	4	7	8	15	13	5	10	16	12	12	14	11	5	8	6	0	0	0	7	9	4	12	13	17	20	18	8	23	10	6	5	10	18	9	6	12	5	28	18	15	11	10	10	10	9	9	0	0	12	13	9	10	16	15	5	5	0	0	0	0	6	3	2	GACGGAAGGTGCAAGCGTTGCTCGGAATCACTGGGCGTAAAGGGTGCGTAGGCGGCTTCTTAAGTCCGGTGTGAAAGCCCAGGGCTCAGCTCTGGAAGTGCACTAGAAACTGGGAAGCTTGAGTACCGGAGGGGAGAGTGGAATTCCTGGTGTAGCGGTGAAATGCGTAGATATCAGGAGGAATACCGGTGGCGAAAGCGACTCTCTGGACGGTTACTGACGCTGAGGCACGAAAGCGTGGGGAGCAAACAGG	Bacteria	Proteobacteria	Deltaproteobacteria	Myxococcales	bacteriap25	unclassified
SV958	48	4	2	4	14	9	5	3	8	4	3	6	10	10	13	4	12	10	6	7	9	10	9	3	16	15	14	18	18	12	9	9	12	0	0	0	8	9	0	9	12	5	16	9	1	19	2	20	18	10	15	10	6	12	7	11	10	13	15	11	6	11	21	13	0	0	8	2	10	14	18	12	15	7	0	0	0	0	19	4	2	TACGAAGGGTGCAAACGTTGCTCGGAATTATTGGGCGTAAAGCGCACGTAGGCGGCATTGCAAGTCGGATGTGAAATCCCTCGGCTTAACCAAGGAAGTGCATCCGAAACTGCAGTGCTTGAGTACTTAAGAGGATCGCGGAATTCCCGGTGTAGAGGTGAAATTCGTAGATATCGGGAGGAACACCAGTGGCGAAGGCGGCGATCTGGGAAGATACTGACGCTGAGGTGCGAAAGCGTGGGGAGCAAACAGG	Bacteria	Proteobacteria	Deltaproteobacteria	Myxococcales	Haliangiaceae	Haliangium
SV959	13	9	10	21	6	14	19	4	6	11	17	1	11	4	6	10	10	5	10	11	11	14	12	5	14	17	17	8	11	11	6	9	7	0	0	0	8	4	1	14	25	12	21	26	6	22	4	14	10	9	16	11	6	6	5	13	8	15	20	14	6	7	9	4	0	0	3	11	16	17	9	11	9	4	0	0	0	0	1	5	4	TACGGGGGGGGCAAGCGTTGTTCGGAATTACTGGGCGTAAAGGGCTCGTAGGCGGCCAACGAAGTCAGACGTGAAATCCCTCGGCTCAACCGGGGAACTGCGTCTGATACTGGATGGCTTGAATCCGGAAGAGGGATGCGGAATTCCAGGTGTAGCGGTGAAATGCGTAGATATCTGGAGGAACACCGGTGGCGAAGGCGGCATCCTGGGTCGGCATTGACGCTGAGGAGCGAAAGCCAGGGGAGCAAACGGG	Bacteria	Acidobacteria	Subgroup_6	unclassified	unclassified	unclassified
SV960	15	5	31	1	6	6	8	1	3	7	14	7	5	38	0	0	11	7	6	3	19	18	8	8	9	27	19	20	11	19	4	8	14	0	0	0	9	4	2	4	9	6	9	0	2	28	3	4	2	9	20	16	6	13	3	22	13	27	11	11	20	13	10	23	0	0	4	5	4	17	8	11	19	12	0	0	0	0	2	5	1	TACGGAGGGAGCTAGCGTTGTTCGGAATTACTGGGCGTAAAGCGCGCGTAGGCGGCTTTGTAAGTTAGAGGTGAAAGCCCGGGGCTCAACCCCGGAATTGCCTTTAAGACTGCATCGCTAGAATCCAGGAGAGGTGAGTGGAATTCCGAGTGTAGAGGTGAAATTCGTAGATATTCGGAAGAACACCAGTGGCGAAGGCGGCTCACTGGACTGGTATTGACGCTGAGGTGCGAAAGCGTGGGGAGCAAACAGG	Bacteria	Proteobacteria	Alphaproteobacteria	Sphingomonadales	Sphingomonadaceae	Ellin6055
SV961	0	0	0	0	0	0	0	0	0	0	0	0	0	0	0	0	0	0	0	0	0	0	0	0	0	0	0	0	0	0	0	0	0	0	7	348	0	0	0	0	0	0	0	0	0	2	0	0	0	0	0	0	0	0	0	0	0	0	0	0	0	0	0	0	0	39	0	0	0	0	1	0	0	0	0	251	43	54	0	0	0	TACGTAGGGTGCAAGCGTTAATCGGAATTACTGGGCGTAAAGCGTGCGCAGGCGGTTATGCAAGACAGAGGTGAAATCCCCGGGCTCAACCTGGGAACTGCCTTTGTGACTGCATGGCTAGAGTACGGTAGAGGGGGATGGAATTCCGCGTGTAGCAGTGAAATGCGTAGATATGCGGAGGAACACCGATGGCGAAGGCAATCCCCTGGACCTGTACTGACGCTCATGCACGAAAGCGTGGGGAGCAAACAGG	Bacteria	Proteobacteria	Gammaproteobacteria	Betaproteobacteriales	Burkholderiaceae	Pelomonas
SV962	70	5	31	2	9	9	6	0	3	6	19	3	15	19	7	1	14	11	13	2	4	6	10	5	6	9	16	13	10	10	9	16	9	0	0	0	10	5	2	5	13	9	12	14	1	14	9	3	6	5	16	6	10	7	3	10	21	17	16	10	9	3	9	22	0	0	12	8	24	11	8	6	5	9	0	0	0	0	9	9	8	GACGAACCGTCCAAACGTTATTCGGAATCACTGGGCTTACAGAGTTCGTAGGCGGTCCCAAAAGTTAGGTGTGAAATCCCTCGGCTCAACCGAGGAACTGCGCTTAAAACTGTGGGACTCGAGGGAGATAGAGGAAAGCGGAACTGATGGTGGAGCGGTGAAATGCGTTGATATCATCAGGAACACCGGTGGCGAAGGCGGCTTTCTGGGTCTTACCTGACGCTGAGGAACGAAAGCTAGGGGAGCGAACGGG	Bacteria	Planctomycetes	Planctomycetacia	Pirellulales	Pirellulaceae	Pirellula
SV963	13	4	2	6	5	7	12	0	5	17	4	0	21	6	2	7	12	10	13	6	9	15	7	4	13	15	10	11	19	7	10	7	6	0	0	0	16	2	1	10	23	5	24	13	20	20	13	7	8	2	19	14	4	6	2	10	12	7	12	13	11	11	13	18	0	0	3	13	2	20	16	10	15	8	0	0	0	0	5	51	0	TACAGAGGGTGCGAGCGTTAATCGGAATTACTGGGCGTAAAGCGTGCGTAGACGGTTATTTAAGTCAGGTGTGAAAGCCCCGGGCTCAACCTGGGAATTGCATTTGAGACTGAATAGCTAGGGTGCGGAAGAGGGAAGCGGAATTTCCGGTGTAGCGGTGAAATGCGTAGATATCGGAAGGAACACCAGTGGCGAAAGCGGCTTCCTGGTCCAGCACCGACGTTCAGGCACGAAAGCGTGGGGAGCAAACAGG	Bacteria	Proteobacteria	Gammaproteobacteria	Gammaproteobacteria_Incertae_Sedis	Unknown_Family	Acidibacter
SV964	15	14	12	9	6	9	8	3	17	10	3	3	10	8	12	7	18	9	10	14	10	19	6	4	17	17	11	13	16	9	14	8	11	0	0	0	9	6	2	9	18	10	9	12	10	10	2	13	2	3	18	10	6	12	5	17	13	14	18	13	12	5	10	2	0	0	7	11	15	21	19	14	5	10	0	0	0	0	10	3	5	TACCAGCACCCCGAGTGGTCGGGACGATTATTGGGCCTAAAGCATCCGTAGCCGGTCTTGCAAGTCTTCCGTTAAATCCAGCTGCTTAACAGATGGGCTGCGGAAGATACTACAAGACTAGGAGGCGGGAGAGGCAAGCGGTACTCAGTGGGTAGGGGTAAAATCCTCTGATCCATTGAAGACCACCAGTGGCGAAGGCGGCTTGCCAGAACGCGCTCGACGGTGAGGGATGAAAGCTGGGGGAGCAAACCGG	Archaea	Thaumarchaeota	Nitrososphaeria	Nitrososphaerales	Nitrososphaeraceae	unclassified
SV965	17	9	15	16	8	10	5	1	9	12	8	3	4	8	15	11	12	7	8	10	5	14	12	3	18	10	20	11	6	15	12	6	10	0	0	0	5	6	4	17	20	12	14	12	5	23	6	18	13	13	23	8	2	12	1	10	13	13	6	7	12	11	6	8	0	0	15	8	6	9	13	19	10	9	0	0	0	0	13	6	3	GACGGAGGGTGCTAGCGTTGTTCGGAATCACTGGGCGTAAAGGGCGCGTAGGCGGCCAGGCAAGTCGGCTTGTGAAAGCCCGGGGCTCAACCCCGGAGGTGCGGCCGGGACTGCTTGGCTGGAGGCCGGAAGAGGAGGGTGGAATACCCAGTGTAGAGGTGAAATTCGTAGATATTGGGTGGAACACCGGTGGCGAAAGCGGCTCTCTGGTCCGGTCCTGACGCTGAGGCGCGAAAGCGTGGGGAGCAAACAGG	Bacteria	Proteobacteria	Alphaproteobacteria	Tistrellales	Geminicoccaceae	unclassified
SV966	6	9	13	12	15	13	9	4	6	6	8	1	11	6	18	10	9	14	4	13	14	7	15	6	11	18	9	9	13	17	5	8	11	0	0	0	3	4	2	11	12	18	20	20	3	9	5	22	5	11	9	8	7	6	2	14	9	23	20	11	15	4	10	24	0	0	5	1	8	23	18	10	9	11	0	0	0	0	3	3	12	TACGTAGGGGGCAAGCGTTGTCCGGATTTATTGGGCGTAAAACGCTCGTAGGTGGCTACGTCAAGTCGGACGTGAAATCTCCCGGCTTAACTGGGAGAGGTCGCTCGATACTGGCGAGCTCGAGGCAGGTAGGGGGAAGCGGAATTCCCGGTGTAGTGGTGGAATGCGTAGATATCGGGAGGAACACCAGTGGCGAAGGCGGCTTCCTGGACCTGATCTGACACTGAGGAGCGAAAGCGTGGGGAGCGATCCGG	Bacteria	Chloroflexi	TK10	unclassified	unclassified	unclassified
SV967	19	5	5	9	15	8	10	4	7	5	22	4	8	7	8	13	13	5	11	11	11	12	6	7	14	8	11	15	15	11	10	7	13	0	0	0	1	11	1	7	25	18	14	4	4	9	7	7	23	7	16	11	5	16	3	5	13	13	17	11	9	7	10	6	0	0	23	7	13	12	18	17	9	10	0	0	0	0	8	7	6	GACGAACCGTGCGAACGTTATTCGGAATCACTGGGCTTAAAGCGCGTGTAGGCGGGGCGGTGCGTCGGTCGCTGAAATCCCCCGGCTCAACCGGGGAAGGGGCGCCGAGACGACCGGCCTGGAGCGACGTAGGGGGAACTGGAACTTCCGGTGGAGCGGTGAAATGCGTTGAGATCGGAAGGAACGCCCGTGGCGAAAGCGAGTTCCTGGACGTCGGCTGACGCTGAGACGCGAAAGCCAGGGGAGCGAACGGG	Bacteria	Planctomycetes	Planctomycetacia	Isosphaerales	Isosphaeraceae	unclassified
SV968	25	10	10	13	18	4	4	1	9	5	3	5	3	7	5	5	9	7	10	6	4	5	9	3	10	10	7	8	20	7	4	5	4	76	0	0	7	3	5	8	28	15	24	16	8	22	2	18	17	6	16	7	4	9	7	7	12	16	12	14	9	5	6	9	0	0	10	6	16	10	11	4	9	5	0	0	0	0	11	9	1	TACGTAGGGGGCAAGCGTTGTCCGGATTTATTGGGCGTAAAGAGCGTGTAGGCGGCCAGGTAGGTCTGGTGTGAAAACTCGAGGCTCAACCTCGAGAGGTCATCGGAAACCATCTGGCTAGAGTCCGGAAGAGGAGAGTGGAATTCCCGGTGTAGCGGTGAAATGCGCAGATATCGGGAAGAACACCTATGGCGAAGGCAGCTCTCTGGGACGGTACTGACGCTGAGACGCGAAAGCGTGGGGAGCGAACAGG	Bacteria	Actinobacteria	Thermoleophilia	Gaiellales	unclassified	unclassified
SV969	1	21	8	24	7	8	12	2	5	5	14	1	15	4	9	21	9	8	1	6	2	11	10	1	11	13	7	9	6	12	2	12	16	0	0	0	22	4	2	27	16	12	18	10	17	10	1	22	5	15	25	16	5	8	3	14	17	22	9	7	15	14	5	16	0	0	4	2	7	9	19	9	10	10	0	0	0	0	6	9	0	TACGTAGGGTGCGAGCGTTAATCGGATTTACTGGGCGTAAAGCATGCGCAGGCGGCGGTTCAAGTCAGGTGTGAAATCCCCGAGCTTAACTTGGGAATTGCGCTTGAAACTAGATCGCTAGAGTACGGCAGAGGGGGGTAGAATTCCACGTGTAGCAGTGAAATGCGTAGAGATGTGGAGGAACACCGATGGCGAAGGCAGCCCCCTGGGCCTGTACTGACGCTCATGCATGAAAGCGTGGGGAGCAAACAGG	Bacteria	Proteobacteria	Gammaproteobacteria	Betaproteobacteriales	Nitrosomonadaceae	mle1-7
SV970	0	0	0	0	0	0	0	0	0	0	0	0	0	0	0	0	0	0	0	0	1	0	0	0	0	0	0	0	0	0	0	0	0	0	0	0	0	0	0	0	0	0	0	0	0	0	0	0	0	0	0	0	0	0	0	0	0	0	0	0	0	0	0	0	0	0	0	0	0	0	0	0	0	0	0	0	0	734	0	0	0	TACGAGGGGGGCAAGCGTTGTTCGGATTTATTGGGCGTAAAGGGTGCGTAGGCGGTTTGGCAAGTCTTGTGTGAAATCTTTGGGCTCAACCCAAAGTCTGCACAAGAAGCTGCCGGGCTTGAGTATGGGAGAGGTGAGTGGAATTTCCGGTGTAGCGGTGAAATGCGTAGATATCGGAAGGAACACCTGTGGCGAAAGCGGCTCACTGGACCATTACTGACGCTGAGGCACGAAAGCTAGGGGAGCAAACAGG	Bacteria	Acidobacteria	Acidobacteriia	Acidobacteriales	Acidobacteriaceae_(Subgroup_1)	Granulicella
SV971	1	16	17	49	8	3	18	1	6	2	1	0	0	1	8	11	7	4	4	7	7	9	8	3	10	21	7	10	12	8	2	7	5	0	0	0	5	2	1	31	27	21	21	2	17	8	2	40	8	18	9	9	8	19	4	9	15	13	13	11	7	9	5	6	0	0	4	20	7	15	14	17	9	14	0	0	0	0	14	6	0	TACGAAGGGGGCTAGCGTTGCTCGGAATCACTGGGCGTAAAGCGCACGTAGGTGGGTCGCTGAGTCGGGGGTGAAATCCTGGAGCTCAACTCCAGAACTGCCTTCGATACTGGCGATCTTCGAGTCCGGGAGAGGTGGGTGGAACTGCGAGTGTAGAGGTGAAATTCGTAGATATTCGCAAGAACACCAGTGGCGAAGGCGGCTCACTGGCCCGGTACTGACACTGAGGTGCGAAAGCGTGGGGAGCAAACAGG	Bacteria	Proteobacteria	Alphaproteobacteria	Rhizobiales	Amb-16S-1323	unclassified
SV972	14	11	13	16	10	8	8	3	11	8	11	3	9	9	10	7	17	4	7	5	3	9	10	3	9	22	7	10	7	5	7	5	7	0	0	0	8	6	5	13	30	10	16	15	9	15	2	22	14	9	14	11	10	13	3	11	13	13	13	10	13	13	10	14	0	0	6	6	8	22	14	14	9	12	0	0	0	0	4	10	4	TACGTAGGGGGCTAGCGTTGTCCGGATTTATTGGGCGTAAAGCGCGTGTAGGCGGCCAGATAGGTCTGCTGTGAAAACTCGAGGCTCAACCTCGAGCTGTCGGCGGAAACCATCTGGCTAGAGTCCGGAAGAGGAGAGTGGAATTCCCGGTGTAGCGGTGAAATGCGCAGATATCGGGAAGAACACCAGTGGCGAAGGCGGCTCTCTGGGACGGTACTGACGCTGAGACGCGAAAGCGTGGGGAGCAAACAGG	Bacteria	Actinobacteria	Thermoleophilia	Gaiellales	unclassified	unclassified
SV973	8	13	7	44	6	5	8	1	12	5	6	4	3	6	7	12	18	11	13	10	10	7	10	8	14	19	14	8	16	10	16	5	10	0	0	0	8	1	1	12	10	13	17	25	14	34	6	16	9	7	11	6	7	7	4	10	14	15	10	11	11	3	8	7	0	0	1	6	6	11	19	10	12	7	0	0	0	0	11	5	0	TACGGAGGGTGCGAGCGTTAATCGGAATTACTGGGCGTAAAGGGCGCGTAGGCGGTGAAGTAAGTCGGGTGTGAAAGCCCCGGGCTCAACCTGGGAACTGCATCCGATACTGCTTCGCTAGAGTATGGTAGAGGGAAGCGGAATTCCGGGTGTAGCGGTGAAATGCGTAGATATCCGGAGGAACACCAGTGGCGAAGGCGGCTTCCTGGACCAATACTGACGCTGAGGCGCGAAAGCGTGGGGATCAAACAGG	Bacteria	Proteobacteria	Gammaproteobacteria	Nitrosococcales	Nitrosococcaceae	wb1-P19
SV974	18	11	6	7	29	5	10	4	9	20	28	6	8	39	7	5	4	3	8	10	2	11	5	2	13	4	8	15	11	12	6	14	10	0	0	0	2	9	2	6	15	16	32	4	2	9	8	6	8	7	17	13	4	6	5	11	15	13	10	13	10	12	8	6	0	0	13	3	20	2	8	14	5	11	0	0	0	0	7	6	23	TACGTAGGATGCAAGCGTTGTCCGGATTTACTGGGCGTAAAGCGCGCGCAGGCGGCACTACAAGTAAGGTGTGAAATCTCCCTGCTCAACGGGGAGGGTGCACTTTAGACTGTAGAGCTAGAGGTCGGTAGAGGGGGGTGGAATTGCTGGTGTAGCGGTGAAATGCGTAGAGATCAGCAGGAACACCCGTGGCGAAGGCGGCCCCCTGGGCCGTACCTGACGCTGAGGCGCGAAGGCTAGGGGAGCGAACGGG	Bacteria	Chloroflexi	Ktedonobacteria	C0119	unclassified	unclassified
SV975	12	8	8	8	5	11	16	1	11	9	14	3	4	11	9	7	4	13	10	9	13	11	10	1	7	15	10	10	15	10	9	5	13	0	0	0	13	2	2	22	19	16	17	23	4	19	5	11	13	13	8	12	8	5	6	7	10	14	12	14	14	7	14	8	0	0	14	11	13	14	17	10	7	10	0	0	0	0	6	6	3	TACGTAGGGGGCTAGCGTTGTCCGGATTTATTGGGCGTAAAGAGCGTGTAGGCGGCCATTTAGGTCCGGTGTGAAAACTCGAGGCTTAACCTCGAGATGTCATCGGAAACCATTTGGCTAGAGTCCGGAAGAGGAGAGTGGAATTCCTGGTGTAGCGGTGAAATGCGCAGATATCAGGAAGAACACCAATGGCGAAAGCAGCTCTCTGGGACGGTACTGACGCTGAGACGCGAAAGCGTGGGGAGCGAACAGG	Bacteria	Actinobacteria	Thermoleophilia	Gaiellales	unclassified	unclassified
SV976	34	8	6	14	7	11	16	4	13	3	7	3	10	10	6	2	11	12	9	7	7	7	10	5	11	12	10	7	15	13	10	9	10	0	0	0	6	6	1	14	23	16	15	11	16	22	2	4	7	5	17	9	5	7	6	13	9	21	8	12	10	9	6	8	0	0	26	3	13	18	10	8	12	14	0	0	0	0	8	6	6	TACGTAGGGTGCGAGCGTTGTCCGGAATTATTGGGCGTAAAGAGCTCGTAGGCGGTGTGTCGCGTCGGTCGTGAAAACTTGGGGCTTAACCCTGAGCTTGCGGTCGATACGGGCATCACTGGAGTTCGGCAGGGGAGACTGGAATTCCTGGTGTAGCGGTGAAATGCGCAGATATCAGGAGGAACACCGGTGGCGAAGGCGGGTCTCTGGGCCGATACTGACGCTGAGGAGCGAAAGCGTGGGGAGCGAACAGG	Bacteria	Actinobacteria	Actinobacteria	Pseudonocardiales	Pseudonocardiaceae	Pseudonocardia
SV977	48	13	8	37	7	3	11	4	5	10	2	3	13	8	3	10	10	5	9	5	8	5	8	2	12	7	9	16	14	8	4	12	7	0	0	0	5	3	5	15	14	15	11	17	4	8	9	18	5	2	13	6	7	7	7	12	20	14	18	20	13	17	14	14	0	0	5	2	10	10	16	14	18	3	0	0	0	0	4	4	6	TACGTAGGTGGCAAGCGTTGTCCGGAATTATTGGGCGTAAAGCGCGCGCAGGCGGCCTTTTAAGTCTGATGTGAAATCTTGCGGCTCAACCGCAAGCGGCCATTGGAAACTGGGAGGCTTGAGTACAGAAGAGGAGAGTGGAATTCCACGTGTAGCGGTGAAATGCGTAGATATGTGGAGGAACACCAGTGGCGAAGGCGACTCTCTGGTCTGTAACTGACGCTGAGGCGCGAAAGCGTGGGGAGCAAACAGG	Bacteria	Firmicutes	Bacilli	Bacillales	Bacillaceae	unclassified
SV978	10	12	13	78	6	4	12	3	4	6	7	4	7	15	6	3	10	7	6	5	9	4	3	6	9	9	6	13	12	8	8	8	10	0	0	0	10	4	9	30	5	8	17	8	7	22	3	12	10	7	16	12	6	10	5	9	10	15	6	11	9	8	12	12	0	0	11	8	11	8	23	13	14	7	0	0	0	0	9	7	3	TACGGAGGGGGCTAGCGTTGTTCGGAATTACTGGGCGTAAAGCGCACGTAGGCGGCTTTGTAAGTTAGAGGTGAAAGCCCGGGGCTCAACCCCGGAATTGCCTTTAAGACTGCATCGCTTGAACGTCGGAGAGGTGAGTGGAATTCCGAGTGTAGAGGTGAAATTCGTAGATATTCGGAAGAACACCAGTGGCGAAGGCGGCTCACTGGACGACTGTTGACGCTGAGGTGCGAAAGCGTGGGGAGCAAACAGG	Bacteria	Proteobacteria	Alphaproteobacteria	Sphingomonadales	Sphingomonadaceae	Plot4-2H12
SV979	0	19	10	21	7	4	8	3	8	5	20	0	4	4	21	24	2	4	6	8	11	10	13	3	6	17	7	10	15	4	8	6	6	0	0	0	22	0	3	31	14	10	30	38	10	12	3	25	9	18	7	9	2	8	3	8	5	15	9	11	10	8	10	11	0	0	5	8	9	34	7	9	8	5	0	0	0	0	7	2	1	TACAGAGGGGGCCAGCGTTATTCGGAATTATTGGGCGTAAAGGGCGCGTAGGCGGCCATGCGTGTCTTCCGTGAAATCCCTCGGCTTAACTGAGGACGTGCGGAAGAAACTGCAAGGCTTGAGTCCGGGAGAGGGGGGTGGAATTCCCAGTGTAGCGGTGAAATGCGTAGATATTGGGAGGAACACCGGTGGCGAAGGCGGCCCCCTGGACCGGTACTGACGCTGAGGCGCGAAAGCGTGGGTAGCAAACGGG	Bacteria	Acidobacteria	Holophagae	Subgroup_7	unclassified	unclassified
SV980	2	34	13	32	13	2	4	5	10	0	6	1	6	0	19	16	13	15	6	15	11	12	11	2	18	14	9	14	10	8	14	13	4	0	0	0	17	5	4	28	21	0	12	1	23	3	5	9	0	6	22	9	6	11	2	16	13	17	13	17	5	10	3	12	0	0	0	5	4	23	18	9	11	8	0	0	0	0	8	1	0	CACGGGGGGAGCAAGCGTTGTTCGGAATCACTGGGCGTAAAGGGCGTGTAGGCGGTTCGGTAAGTGGAATGTGAAATGCTCCGGCTCACCCGGAGTACTGCATCCCAAACTGCCGAGCTTGAGTATGGGAGAGGATGAGGGAATTCCTGGTGTAGCGGTGAAATGCGTAGATATCAGGAGGAACACCGGTGGCGAAGGCGCTCATCTGGCCCAATACTGACGCTGAGGCGCGAAAGCTAGGGGAGCAAACGGG	Bacteria	Latescibacteria	unclassified	unclassified	unclassified	unclassified
SV981	2	20	14	11	20	6	8	0	1	2	10	4	17	4	10	38	13	7	6	10	11	11	7	5	10	12	5	7	10	9	8	8	6	0	0	0	27	2	1	21	39	6	14	31	15	5	2	16	4	9	13	4	5	16	4	14	14	26	4	10	15	9	4	12	0	0	0	5	6	12	19	11	14	5	0	0	0	0	1	2	0	CACGGGGGGAGCAAGCGTTGTTCGGATTCATTGGGCGTAAAGAGCTCGTAGGTGGCTCTGTAAGTCGGATGTGAAAGACCACGGCTCAACCGTGGAAACGCATTCGAAACTGTGGAGCTTGAGGCTGGGAGAGGGAATCGGAATTCCTGGTGTAGCGGTGAAATGCGTAGATATCAGGAGGAACACCGGTGGCGAAGGCGGATTCCTGGACCAGTTCTGACACTGAGGAGCGAAAGCTAGGGGAGCAAACAGG	Bacteria	unclassified	unclassified	unclassified	unclassified	unclassified
SV982	11	2	2	26	3	2	4	1	2	2	5	0	3	0	17	9	53	14	5	10	3	13	6	2	10	28	13	11	18	14	5	10	12	0	0	0	4	2	1	9	4	10	16	7	4	12	7	11	8	4	19	15	2	4	5	2	25	18	68	15	8	14	7	8	0	0	9	1	11	2	17	15	26	18	0	0	0	0	2	0	3	TACGTAGGTGGCAAGCGTTGTCCGGAATTATTGGGCGTAAAGCGCGCGCAGGCGGCCTTTTAAGTCTGATGTGAAAGCCCCCGGCTTAACCGGGGAGGGTCATTGGAAACTGGGAGGCTTGAGTGCAGAAGAGGAAAGTGGAATTCCAAGTGTAGCGGTGAAATGCGTAGAGATTTGGAGGAACACCAGTGGCGAAGGCGACTTTCTGGTCTGTTACTGACGCTGAGGCGCGAAAGCGTGGGGAGCAAACAGG	Bacteria	Firmicutes	Bacilli	Bacillales	Bacillaceae	Ureibacillus
SV983	18	5	16	4	10	2	16	2	3	4	10	3	20	33	7	3	14	8	12	13	8	13	14	4	6	8	6	12	13	12	11	11	11	0	0	0	4	8	2	17	2	15	12	11	1	18	5	4	4	3	21	4	6	9	7	17	11	16	17	13	14	10	18	25	0	0	25	2	7	13	11	6	8	14	0	0	0	0	5	5	6	GACGAACCGTACGAACGTTATTCGGAATTACTGGGCTTAAAGGGTGCGTAGGCGGCGCAGTAAGTTGGGTGTGAAATCCCTCGGCTTAACCGAGGAATTGCGCCCAAAACTACTGTGCTCGAGGGAGATAGAGGTGAGCGGAACTTAGGGTGGAGCGGTGAAATGCGTTGATATCCTAAGGAACACCGGTGGCGAAAGCGGCTCACTGGATCTCTTCTGACGCTGAGGCACGAAAGCTAGGGTAGCAAACGGG	Bacteria	Planctomycetes	Planctomycetacia	Pirellulales	Pirellulaceae	unclassified
SV984	118	2	7	9	20	4	11	0	6	3	10	3	7	5	4	3	5	4	6	3	7	7	9	6	17	21	22	10	12	9	6	8	3	0	0	0	2	12	3	7	12	4	14	11	3	20	12	2	4	4	19	11	23	3	4	7	11	15	12	16	10	7	4	9	0	0	6	9	11	7	16	9	8	13	0	0	0	0	15	5	1	TACGAAGGGGGCTAGCGTTGTTCGGAATTACTGGGCGTAAAGCGCACGTAGGCGGATACTTAAGTTAGGGGTGAAATCCCAGGGCTCAACCCTGGAACTGCCTTTAATACTGGGTATCTCGAGTCCGAGAGAGGTGAGTGGAATTCCGAGTGTAGAGGTGAAATTCGTAGATATTCGGAGGAACACCAGTGGCGAAGGCGGCTCACTGGCTCGGTACTGACGCTGAGGTGCGAAAGCGTGGGGAGCAAACAGG	Bacteria	Proteobacteria	Alphaproteobacteria	Rhizobiales	Rhizobiaceae	unclassified
SV985	6	14	5	18	10	1	4	2	19	2	19	5	8	3	18	10	19	7	10	6	7	13	12	3	16	8	15	17	14	15	9	9	11	0	0	0	8	6	1	11	10	8	14	8	6	20	3	4	11	7	25	11	13	12	5	8	6	15	10	13	5	16	7	24	0	0	6	4	8	17	19	13	8	13	0	0	0	0	10	4	3	GACGAGCCACCCGAACGTTATTCGGAATTACTGGGCTTAAAGGGTGCGTAGGCGGTGCAGCAAGTCGGGAGTGAAATACCTCAGCTCAACTGAGGAACTGCTCTCGATACTGCTGTGCTCGAGTGAGACAGAGGTAAGCGGAACATCGGGTGGAGCGGTGAAATGCGTTGATATCCGATGGAACACCGGTGGCGAAGGCGGCTTACTGGGTCTCTACTGACGCTGAGGCACGAAAGCTAGGGTAGCAAACGGG	Bacteria	Planctomycetes	Planctomycetacia	Pirellulales	Pirellulaceae	unclassified
SV986	0	0	2	0	0	0	0	0	1	0	2	0	0	0	0	0	0	1	0	0	0	0	0	0	0	0	0	1	0	0	0	0	0	0	1	287	0	0	0	0	0	0	0	1	0	0	0	2	0	0	0	0	0	0	0	2	0	0	0	1	0	0	0	0	0	0	0	0	0	0	1	0	0	0	422	1	0	0	1	0	1	TACGTAGGGTGCGAGCGTTAATCGGAATTACTGGGCGTAAAGCGTGCGCAGGCGGTTTGCTAAGACAGATGTGAAATCCCCGGGCTCAACCTGGGAACTGCATTTGTGACTGGCAAGCTAGAGTATGGCAGAGGGGGGTAGAATTCCACGTGTAGCAGTGAAATGCGTAGAGATGTGGAGGAATACCGATGGCGAAGGCAGCCCCCTGGGCCAATACTGACGCTCATGCACGAAAGCGTGGGGAGCAAACAGG	Bacteria	Proteobacteria	Gammaproteobacteria	Betaproteobacteriales	Burkholderiaceae	Burkholderia-Caballeronia-Paraburkholderia
SV987	50	7	6	19	3	5	17	3	13	12	9	2	13	13	6	9	8	11	5	4	15	4	11	2	10	16	19	6	10	6	9	2	10	0	0	0	15	5	3	12	11	14	16	11	1	31	6	17	7	6	11	8	6	13	2	8	16	18	4	14	8	6	13	7	0	0	16	8	7	11	10	6	11	12	0	0	0	0	12	5	4	GACGTAGGGCGCGAGCGTTGTCCGGATTTATTGGGCGTAAAGAGCTCGTAGGCGGCTTGTCGCGTCGGCTGTGAAATCCCGTGGCTCAACTGCGGGCTTGCAGCCGATACGGGCAGGCTAGAGTTCGGTAGGGGAGACTGGAATTCCTGGTGTAGCGGTGAAATGCGCAGATATCAGGAGGAACACCGGTGGCGAAGGCGGGTCTCTGGGCCGATACTGACGCTGAGGAGCGAAAGCGTGGGGAGCGAACAGG	Bacteria	Actinobacteria	Actinobacteria	Micromonosporales	Micromonosporaceae	Asanoa
SV988	17	16	7	37	12	5	13	2	8	20	6	3	3	1	11	8	6	10	8	5	8	6	15	2	13	16	10	6	19	12	6	15	7	0	0	0	5	3	1	8	17	19	26	8	5	23	8	13	15	13	12	11	9	11	5	8	12	20	6	11	9	5	8	6	0	0	2	7	8	12	10	14	8	5	0	0	0	0	6	23	1	TACGTAGGGGGCGAGCGTTGTCCGGATTTACTGGGCGTAAAGCGCGTGTAGGCGGTCCCTTAAGTCCGGGGTGAAAGGCGGAGGCTCAACCTCCGAGCTGCGCCGGAAACTGGGGGTCTTGAATGTCGGAGAGGGGCGTGGAATTCCTGGTGTAGCGGTGAAATGCGTAGAGATCAGGAGGAACACCGGTGGCGAAGGCGGCGCCCTGGCCGAACATTGACGCTGAGACGCGAAAGCGCGGGGAGCGAACGGG	Bacteria	Armatimonadetes	unclassified	unclassified	unclassified	unclassified
SV989	29	9	5	5	8	10	23	0	6	10	11	3	12	12	15	8	11	5	6	11	12	10	6	4	15	12	12	8	18	13	6	6	7	0	0	0	4	5	4	8	19	16	12	22	10	9	7	25	3	11	7	18	10	7	4	11	9	12	14	17	11	9	7	4	0	0	13	13	18	13	12	7	8	9	0	0	0	0	4	2	3	TACGTAGGGGGCAAGCGTTGTCCGGATTTATTGGGCGTAAAGAGCGTGTAGGCGGCCAGACAGGTCCGTTGTGAAAACTCGAGGCTCAACCTCGAGATGTCGATGGAAACCGTCTGGCTAGAGTCCGGAAGAGGAGTGTGGAATTCCTGGTGTAGCGGTGAAATGCGCAGATATCAGGAAGAACACCTATGGCGAAGGCAGCACTCTGGGACGGTACTGACGCTGAGACGCGAAAGCGTGGGGAGCGAACAGG	Bacteria	Actinobacteria	Thermoleophilia	Gaiellales	unclassified	unclassified
SV990	24	13	7	9	11	7	11	0	10	6	14	2	14	9	9	8	15	5	7	8	11	2	7	3	11	18	10	7	20	17	7	15	15	0	0	0	7	6	4	9	15	11	22	13	6	11	3	12	13	9	12	10	9	8	6	22	12	13	4	15	18	6	17	12	0	0	6	5	9	11	15	8	7	5	0	0	0	0	6	12	4	TACGTAGGTGGCAAGCGTTGTCCGGAATTATTGGGCGTAAAGCGCGCGCAGGCGGCCTCCTAAGTCCGATGTGAAAGCCCACGGCTCAACCGTGGAGGGTCATTGGAAACTGGGGGACTTGAGTGCAGGAGAGAAGAGTGGAATTCCACGTGTAGCGGTGAAATGCGTAGAGATGTGGAGGAACACCAGTGGCGAAGGCGACTCTTTGGCCTGTAACTGACGCTGAGGCGCGAAAGCGTGGGGAGCAAACAGG	Bacteria	Firmicutes	Bacilli	Bacillales	unclassified	unclassified
SV991	41	4	7	22	10	12	10	0	12	5	12	1	9	5	1	5	4	11	11	7	11	9	11	3	11	21	14	17	13	14	16	12	10	0	0	0	8	4	5	19	21	6	10	13	19	20	17	10	5	3	16	8	3	3	6	9	13	9	5	7	16	4	8	11	0	0	0	14	3	9	9	9	10	6	0	0	0	0	12	14	9	TACGAAGGGGGCTAGCGTTGTTCGGATTTACTGGGCGTAAAGCGCACGTAGGCGGGTCGTTAAGTCAGGGGTGAAATCCCGGAGCTCAACTCCGGAACTGCCTTTGATACTGGCGACCTTGAGGCTGGAAGAGGTTAGTGGAATTCCCAGTGTAGAGGTGAAATTCGTAGATATTGGGAAGAACACCAGTGGCGAAGGCGGCTAACTGGTCCAGATCTGACGCTGAGGTGCGAAAGCGTGGGGAGCAAACAGG	Bacteria	Proteobacteria	Alphaproteobacteria	Rhizobiales	Rhizobiales_Incertae_Sedis	Nordella
SV992	61	8	8	1	25	9	12	2	6	17	16	4	23	12	12	7	8	5	2	9	8	12	3	3	8	14	17	8	15	8	10	8	12	0	0	0	7	15	1	19	8	10	8	20	2	5	5	9	3	4	10	14	5	5	4	9	11	8	8	16	9	8	9	9	0	0	12	8	16	22	13	10	3	8	0	0	0	0	8	6	4	TACGTAGGCAGCGAGCGTTGTTCGGAGTTACTGGGCGTAAAGAGTGCGTAGGCGGTTTTCTAAGTTTGGTGTGAAATCTCCCGGCTCAACTGGGAGGGTGCGCCGAAGACTGGAAGGCTTGAGTATGGGAGAGGTAAGCGGAATTCCTGGTGTAGCGGTGAAATGCGTAGATATCAGGAGGAACACCTGCGGTGTAGACGGCTTACTGGACCATAACTGACGCTGAGGCACGAAAGCGTGGGTAGCAAACAGG	Bacteria	Acidobacteria	Acidobacteriia	Solibacterales	Solibacteraceae_(Subgroup_3)	Bryobacter
SV993	0	0	0	0	0	0	0	0	1	0	0	0	0	0	0	0	0	0	0	0	0	0	0	1	0	0	0	0	1	0	0	0	0	0	0	0	0	0	0	0	0	0	0	0	0	0	0	0	0	0	0	0	0	0	0	0	0	0	0	0	0	0	0	0	0	0	0	0	0	0	0	0	0	0	0	0	0	721	0	0	0	TACGTAGGGGGCTAGCGTTATCCGGATTTACTGGGCGTAAAGGGTGCGTAGGCGGTCTTTTAAGTCAGGAGTGAAAGGCTACGGCTCAACCGTAGTAAGCTCTTGAAACTGGAGGACTTGAGTGCAGGAGAGGAGAGTGGAATTCCTAGTGTAGCGGTGAAATGCGTAGATATTAGGAGGAACACCAGTAGCGAAGGCGGCTCTCTGGACTGTAACTGACGCTGAGGCACGAAAGCGTGGGGAGCAAACAGG	Bacteria	Firmicutes	Clostridia	Clostridiales	Peptostreptococcaceae	Intestinibacter
SV994	7	18	10	20	4	6	6	1	3	4	12	8	10	9	16	29	8	8	7	12	7	9	9	6	20	18	11	8	16	10	10	4	12	0	0	0	7	3	3	9	2	4	26	17	9	15	4	20	3	9	17	12	11	8	4	15	14	11	10	9	10	10	8	15	0	0	12	5	13	7	11	18	6	14	0	0	0	0	4	0	9	TACGGAAGGGGCAAGCGTTGTTCGGAATCATTGGGCGTAAAGGGCGCGTAGGTGGTTCTGTATGTCTACCGTGAAAGCATACAGCTCAACTGTATTTTGTCGGTAGAAACTGCAGGACTTGAGGCTGGGAGGGGCTGGTGGAATTCCCTGTGTAGCGGTGAAATGCGTAGAGATGGGGGAGAACACTCGTGGCGAAGGCGGCCAGCTAGACCAGTTCTGACACTGAGGCGCGACAGCGTGGGGAGCAAACAGG	Bacteria	Entotheonellaeota	Entotheonellia	Entotheonellales	Entotheonellaceae	unclassified
SV995	0	0	0	0	0	0	2	0	0	0	0	0	0	0	0	0	0	0	0	0	0	0	0	0	0	0	0	0	0	0	0	0	0	329	0	0	0	0	0	0	0	0	0	0	0	0	0	0	0	0	0	0	0	0	0	0	0	0	0	0	0	0	0	0	73	103	0	0	0	0	0	0	0	0	215	0	0	0	0	0	0	TACAGAGGGTGCGAGCGTTAATCGGATTTACTGGGCGTAAAGCGTGCGTAGGCGGCTTTTTAAGTCGGATGTGAAATCCCCGAGCTTAACTTGGGAATTGCATTCGATACTGGGAAGCTAGAGTATGGGAGAGGATGGTAGAATTCCAGGTGTAGCGGTGAAATGCGTAGAGATCTGGAGGAATACCGATGGCGAAGGCAGCCATCTGGCCTAATACTGACGCTGAGGTACGAAAGCATGGGGAGCAAACAGG	Bacteria	Proteobacteria	Gammaproteobacteria	Pseudomonadales	Moraxellaceae	Acinetobacter
SV996	33	10	4	10	11	6	9	1	12	7	7	5	7	14	11	6	8	8	5	5	16	14	10	4	5	10	13	11	12	8	10	12	13	0	0	0	0	6	0	15	15	27	19	24	3	14	6	14	6	13	18	17	7	10	3	8	13	9	18	11	12	5	3	9	0	0	1	9	12	12	12	13	6	13	0	0	0	0	6	7	8	GACGAACCGAGCGAACGTTGTTCGGAATCACTGGGCTTAAAGGGCGCGTAGGCGGGCGGTCAAGTCCGGGGTGAAAGCCCCCAGCTCAACTGGGGAAGTGCCTCGGATACTGGCCATCTCGAGGGGGATAGGGGCGTGCGGAACTTCCGGTGGAGCGGTGAAATGCGTAGATATCGGAAGGAACACCGATGGCGAAAGCAGCGCGCTGGATCCCTTCTGACGCTGAGGCGCGAAAGCCAGGGGAGCGAACGGG	Bacteria	Planctomycetes	Planctomycetacia	Gemmatales	Gemmataceae	unclassified
SV997	53	4	11	5	27	3	4	1	12	7	4	2	4	1	8	11	8	6	9	5	6	9	14	17	9	13	11	8	12	12	9	14	9	0	0	0	11	6	2	8	1	8	9	6	12	4	21	7	4	11	22	14	12	12	10	21	7	14	22	16	8	15	12	14	0	0	2	7	1	6	15	20	11	8	0	0	0	0	2	12	0	GACGAACCGTGCGAACGTTATTCGGAATCATTGGGCTTAAAGCGCGTGTAGGCGGGTTCGTGCGTCTGTCGCTGAAATCCCCCGGCTCAACCGGGGAACGGGCGCGGATACGACGAGCCTGGAGGGGCATAGGGGGACCTGGAACTTCCGGTGGAGCGGTGAAATGCGTTGAGATCGGAAGGAACGCCCGTGGCGAAAGCGAGGTCCTGGATGCCTACTGACGCTGAGACGCGAAAGCCAGGGGAGCGAACGGG	Bacteria	Planctomycetes	Planctomycetacia	Isosphaerales	Isosphaeraceae	Singulisphaera
SV998	60	10	5	10	14	12	5	3	14	3	5	3	6	6	13	3	16	4	13	11	8	8	14	2	20	10	3	15	11	10	5	6	15	0	0	0	9	6	0	12	13	5	19	15	9	21	2	17	10	6	17	10	6	4	3	9	14	12	7	11	13	14	11	10	0	0	1	5	17	10	11	6	6	16	0	0	0	0	8	13	0	TACAGAGGGTGCGAGCGTTGTCCGGAATCACTGGGCGTAAAGGGCGCGTAGGTGGCCTGATAAGTAGGGGGTGAAATCTCGTGGCTCAACTGCGAGGCTGCCTCCTAAACTGTCAGGCTTGAGCAGAGTAGAGGCAGGTGGAATTCCCGGTGTAGCGGTGGAATGCGTAGAGATCGGGAAGAACATCGGTGGCGAAGGCGGCCTGCTGGGCTCTTGCTGACACTGAGGCGCGACAGCGTGGGGAGCAAACAGG	Bacteria	Gemmatimonadetes	Gemmatimonadetes	Gemmatimonadales	Gemmatimonadaceae	unclassified
SV999	38	4	12	8	5	9	13	4	5	7	6	3	5	10	16	13	7	11	8	11	11	13	9	5	15	16	14	9	16	12	5	11	9	0	0	0	6	2	3	12	19	7	9	15	10	3	1	15	3	6	17	15	8	10	3	9	11	13	7	15	11	15	8	11	0	0	6	18	14	9	17	21	10	9	0	0	0	0	2	4	7	TACCAGCACCCCGAGTGGTCGGGACGATTATTGGGCCTAAAGCATCCGTAGCCGGTTCTGCAAGTCTCCCGTTAAATCCAACTGCTCAACAGGTGGGCTGCGGAGGATACTACAGAGCTAGGAGGCAGGAGAGGCAAGCGGTACTCAGTGGGTAGGGGTAAAATCCGTTGATCCATTGAAGACCACCAGTGGCGAAGGCGGCTTGCCAGAATGCGCTCGACGGTGAGGGATGAAAGCTGGGGGAGCAAACCGG	Archaea	Thaumarchaeota	Nitrososphaeria	Nitrososphaerales	Nitrososphaeraceae	unclassified
SV1000	25	4	10	17	5	3	10	3	12	18	14	2	4	13	10	16	4	5	2	6	9	6	3	0	6	17	6	9	16	6	7	14	2	0	0	0	14	6	3	7	24	15	18	12	1	20	8	18	11	16	16	12	3	9	4	10	9	11	7	10	10	6	9	15	0	0	27	22	11	10	17	14	1	7	0	0	0	0	11	9	4	TACGGAGGGTGCGAGCGTTGTCCGGAATCACTGGGCGTAAAGGGCGCGTAGGCGGCCTGATAAGTAGGGGGTGAAATCCTGCGGCTTAACCGCAGGGCTGCCTTCTAAACTGTCAGGCTTGAGCACAGTAGAGGCAGGTGGAATTCCCGGTGTAGCGGTGGAATGCGTAGAGATCGGGAAGAACATCAGTGGCGAAGGCGGCCTGCTGGGCTGTTGCTGACGCTGAGGCGCGACAGCGTGGGGAGCAAACAGG	Bacteria	Gemmatimonadetes	Gemmatimonadetes	Gemmatimonadales	Gemmatimonadaceae	unclassified
SV1001	0	20	4	50	2	3	3	1	14	0	4	0	1	1	33	30	19	12	12	10	8	11	16	5	19	15	22	13	11	10	17	9	5	0	0	0	9	2	0	14	1	7	15	2	13	2	2	7	5	0	25	10	8	15	2	15	12	21	16	8	12	10	12	17	0	0	1	2	4	15	16	13	11	9	0	0	0	0	6	2	0	AACGTAGGAGGCGAGCGTTATCCGGATTCACTGGGCGTAAAGCGCGTGCAGGCGGTTCGGTAAGTTGGGCGTGAAATCTCCTGGCTCAACTGGGAGAGGTCGTTCAATACTACCGGGCTAGAGAGTGGTAGAGGAAGATGGAATTCCCGGTGTAGTGGTGAAATGCGTAGATATCGGGAGGAACACCAGTGGCGAAGGCGATCTTCTGGACCATTTCTGACGCTCAGACGCGACAGCTAGGGTAGCAAACGGG	Bacteria	Chloroflexi	Anaerolineae	Anaerolineales	Anaerolineaceae	unclassified
SV1002	19	9	7	10	6	6	6	1	3	5	13	1	3	5	7	7	12	2	3	5	8	2	8	7	16	6	14	13	10	6	9	11	13	0	41	0	8	3	2	11	26	12	15	10	7	28	9	5	3	12	13	6	9	10	11	15	9	16	8	6	9	9	6	17	0	0	19	10	18	17	16	8	8	10	0	0	0	0	12	9	4	CACGTAGGCACCAAGCGTTGTCCGGATTTATTGGGCGTAAAGAGCTCGTAGGCGGTTCGGTAAGTCGGGTGTGAAAACTCTGGGCTCAACCCAGAGCCGCCACCCGATACTGCTGTGACTCGAGTGCGGTAGGGGAGCGGGGAATTCCTGGTGTAGCGGTGAAATGCGCAGATATCAGGAGGAACACCAGTGGCGAAGGCGCCGCTCTGGGCCGTGACTGACGCTGAGGAGCGAAAGCGTGGGTAGCAAACAGG	Bacteria	Actinobacteria	Acidimicrobiia	Microtrichales	Ilumatobacteraceae	unclassified
SV1003	17	3	9	14	16	4	7	1	15	13	18	1	19	3	3	16	12	8	10	8	11	13	10	3	17	11	11	12	14	11	6	7	8	0	0	0	13	5	1	7	31	19	23	5	12	18	10	4	8	3	13	10	9	8	8	11	7	8	5	4	6	6	8	14	0	0	8	23	7	3	9	18	10	12	0	0	0	0	13	8	2	GACGAACTGTGCGAACGTTATTCGGAATCACTGGGCTTACAGGGTGCGTAGGCGGCTTGTTAAGTAGGGTGTGAAATCCCCCGGCCCAACCGGGGAATTGCGCTCTAAACTAGCAGGCTTGAGTGAGCTAGGGGTGCACGGAACTTCCAGTGGAGCGGTGAAATGTGTTGATATTGGAAGGAACACCGGAGGCGAAAGCGGTGCACTGGGGCTTAACTGACGCTGAGGCACGAAAGCCAGGGGAGCGAACGGG	Bacteria	Planctomycetes	Planctomycetacia	Planctomycetales	Rubinisphaeraceae	SH-PL14
SV1004	0	0	0	0	0	0	0	0	0	0	0	0	0	0	0	0	0	0	0	0	0	0	0	0	0	0	0	0	0	0	0	0	0	0	0	0	0	0	0	0	0	0	0	0	0	0	0	0	0	0	0	0	0	0	0	0	0	0	0	0	0	0	0	0	0	720	0	0	0	0	0	0	0	0	0	0	0	0	0	0	0	AACGTAGGGGGCCAGCGTTGCTCGGAATTACTGGGCGTAAAGGGTCCGTAGGCGGTGTGGCAAGTCGGAAGTGAAATCTCTGGGCTTAACTCAGAGGCTGCTTCCGAAACTGCTGTGCTAGAGTGCGAGAGAGGCGAGTGGAATTGCGGGTGTAGCGGTGAAATGCGTAGATATCCGCAGGAACATCCGAGGCGAAAGCGGCTCGCTGGATCGCAACTGACGCTGAGGGACGAAAGCTAGGGGAGCAAACAGG	Bacteria	Acidobacteria	Acidobacteriia	Subgroup_2	unclassified	unclassified
SV1005	0	0	0	0	0	0	3	0	0	0	0	0	0	0	0	0	0	0	0	0	0	0	0	0	0	0	0	0	0	0	0	0	0	712	0	0	0	0	0	0	0	0	0	0	0	0	0	0	0	0	0	0	0	0	0	0	0	0	0	0	0	0	0	0	0	0	0	4	0	0	0	0	0	0	0	0	0	0	0	0	0	TACGGAAGGTCCGGGCGTTATCCGGATTTATTGGGTTTAAAGGGAGCGTAGGCCGGAGATTAAGCGTGTTGTGAAATGTAGACGCTCAACGTCTGCACTGCAGCGCGAACTGGTTTCCTTGAGTACGCACAAAGTGGGCGGAATTCGTGGTGTAGCGGTGAAATGCTTAGATATCACGAAGAACTCCGATTGCGAAGGCAGCTCACTGGAGCGCAACTGACGCTGAAGCTCGAAAGTGCGGGTATCGAACAGG	Bacteria	Bacteroidetes	Bacteroidia	Bacteroidales	Prevotellaceae	Prevotella_9
SV1006	20	7	9	11	0	9	10	3	7	2	8	6	5	10	24	12	6	7	6	9	14	9	9	4	13	14	15	12	8	5	9	6	5	0	0	0	16	2	2	17	10	17	23	8	6	27	5	22	10	4	12	7	10	9	7	9	17	20	10	9	8	9	9	12	0	0	12	7	21	19	10	6	7	5	0	0	0	0	8	11	1	GACGTAGGGCGCAAGCGTTGTCCGGATTTATTGGGCGTAAAGAGCTCGTAGGCGGCTGGTCGCGTCGACTGTGAAAACCCGCGGCTCAACCGTGTGGTCTGCAGTCGATACGGGCTGGCTGGAGTTCGGTAGGGGAGACTGGAATTCCTGGTGTAGCGGTGAAATGCGCAGATATCAGGAGGAACACCGGTGGCGAAGGCGGGTCTCTGGGCCGATACTGACGCTGAGGAGCGAAAGCGTGGGGAGCGAACAGG	Bacteria	Actinobacteria	Actinobacteria	Micromonosporales	Micromonosporaceae	Luedemannella
SV1007	97	4	15	1	15	4	2	0	4	20	10	1	3	12	1	2	13	8	16	7	10	10	9	6	14	12	13	12	16	13	6	16	14	0	0	0	2	6	1	2	4	1	6	1	0	7	3	3	0	0	25	14	9	3	9	10	12	18	21	18	15	17	15	20	0	0	6	1	8	9	10	18	5	20	0	0	0	0	11	0	2	TACGAACTGTGCGAACGTTATTCGGAATCACTGGGCTTACAGGGTGCGTAGGCGGCTATTCAGGTCAGGTGTGAAAGCCCTCGGCTCAACCGAGGAACTGCGCTTGAAACCGGATGGCTCGAGTCAACTAGAGGTGCACGGAACTTCCAGTGGAGCGGTGAAATGTGTTGATATTGGAAGGAACACCGGAGGCGAAAGCGGTGCACTGGGGTTGGTCTGACGCTGAGGCACGAAAGCCAGGGGAGCGAACGGG	Bacteria	Planctomycetes	Planctomycetacia	Planctomycetales	Rubinisphaeraceae	SH-PL14
SV1008	14	8	14	22	3	7	8	0	9	12	8	6	8	10	9	8	6	9	5	7	15	12	8	3	3	15	9	5	9	5	8	1	6	0	1	0	12	5	5	23	32	14	31	23	10	12	7	15	9	12	11	13	4	9	7	6	8	11	6	7	12	7	6	7	0	0	11	17	18	15	13	8	7	11	0	0	0	0	8	3	9	GACGTAGGAGGCGAGCGTTGTCCGGATTCATTGGGCGTAAAGAGCACGCAGGCGGTTTGGCAAGTCGGATGTGAAAACCCGGAGCTCAACTCCGGGCGTGCATCCGATACTGCCCGACTAGAGGTAGGTAGGGGAGATCGGAATTCCTGGTGTAGCGGTGAAATGCGCAGATATCAGGAGGAACACCGGTGGCGAAGGCGGATCTCTGGGCCTTACCTGACGCTCAGGTGCGAAAGCTAGGGGAGCAAACAGG	Bacteria	Actinobacteria	MB-A2-108	unclassified	unclassified	unclassified
SV1009	3	0	0	4	4	1	8	3	0	1	1	51	0	13	41	22	9	3	12	5	19	14	8	1	15	7	7	11	19	15	8	15	13	0	0	0	2	0	4	4	1	12	0	61	1	3	1	49	0	0	23	11	15	7	4	4	9	18	10	24	14	10	7	8	1	0	1	15	13	0	8	13	18	10	0	0	0	0	3	0	0	TACGTAGGGTGCAAGCGTTGTCCGGAATTATTGGGCGTAAAGAGCTCGTAGGCGGTCTGTCGCGTCGGCTGTGAAAACTCGGGGCTCAACTCCGAGCTTGCAGTCGATACGGGCAGGCTAGAGTTCGGCAGGGGAGACTGGAATTCCTGGTGTAGCGGTGAAATGCGCAGATATCAGGAGGAACACCGGTGGCGAAGGCGGGTCTCTGGGCCGATACTGACGCTGAGGAGCGAAAGCGTGGGGAGCGAACAGG	Bacteria	Actinobacteria	Actinobacteria	Pseudonocardiales	Pseudonocardiaceae	Crossiella
SV1010	0	0	0	0	0	0	0	0	0	0	0	1	0	0	0	0	0	0	0	0	0	0	0	0	0	0	0	0	0	0	0	0	0	0	0	0	0	0	0	0	0	0	0	0	0	0	0	0	0	0	0	0	0	0	0	0	0	0	0	8	0	0	0	0	708	0	0	0	0	0	0	0	0	0	0	0	0	0	0	0	0	TACGGAGGGTGCAAGCGTTATCCGGATTTATTGGGTTTAAAGGGTCCGTAGGCGGATCTGTAAGTCAGTGGTGAAATCTCACAGCTTAACTGTGAAACTGCCATTGATACTGCAGGTCTTGAGTGTTGTTGAAGTAGCTGGAATAAGTAGTGTGGCGGTGAAATGCATAGATATTACTTAGAGCACCAATTGCGAAGGCAGGTTACTAAGCAACAACTGACGCTGATGGACGAAAGCGTGGGGAGCGAACAGG	Bacteria	Bacteroidetes	Bacteroidia	Flavobacteriales	Weeksellaceae	Chryseobacterium
SV1011	44	4	5	2	10	1	5	0	3	7	10	5	17	37	1	5	11	12	17	6	10	15	12	4	22	9	10	10	15	9	11	6	9	0	0	0	6	11	7	9	1	10	14	5	10	3	7	15	7	2	22	10	8	7	6	14	20	18	12	19	11	10	12	15	0	0	3	2	13	16	8	6	12	7	0	0	0	0	6	6	2	TACAGAGGTCTCAAGCGTTGTTCGGATTCATTGGGCGTAAAGGGTGCGTAGGTGGCGTGGTAAGTCTGGTGTGAAATCCCGGGGCTCAACCCCGGAACTGCACTGGATACTGCCATGCTTGAGTACTGGAGAGGAGATTGGAATTTACGGTGTAGCAGTGAAATGCGTAGATATCGTAAGGAAGACCAGTGGCGAAGGCGAATCTCTGGACAGTTACTGACACTGAGGCACGAAGGCCAGGGGAGCAAACGGG	Bacteria	Verrucomicrobia	Verrucomicrobiae	Chthoniobacterales	Chthoniobacteraceae	Chthoniobacter
SV1012	1	33	3	46	11	7	2	4	15	5	7	1	6	3	13	6	8	8	5	7	7	6	10	6	12	12	7	6	10	11	6	6	8	0	0	1	15	13	2	20	28	7	41	22	9	11	2	18	3	8	14	5	7	10	1	11	11	11	18	17	10	9	6	12	0	0	0	10	4	9	17	13	4	9	0	0	0	0	6	3	0	TACGTAGGATCCGAGCGTTGTCCGGAATTACTGGGTGTAAAGGGCGTGTAGGTGGGCTTCTAAGTCGGTGGTGAAATCCTGCAGCTTAACTGTAGAACTGCCATTGATACTGGAAGTCTTGAGTACGGCAGAGGGAGATAGAATTCATGGTGTAGCGGTGAAATGTGTAGATATCATGAAGAATACCAGTTGCGAAGGCGGTCTCCTGGTCCGTTACTGACACTGAGGCGCGAAAGCGTGGGGAGCAAACAGG	Bacteria	Bacteroidetes	Ignavibacteria	Kryptoniales	BSV26	unclassified
SV1013	13	5	10	5	10	6	23	3	12	2	4	12	4	48	1	1	11	4	12	8	7	10	9	7	10	11	13	9	15	10	9	6	7	0	0	0	2	4	1	2	0	21	16	3	4	39	5	0	5	6	18	15	5	3	10	9	14	15	15	23	9	6	18	20	0	0	22	12	8	8	11	8	12	9	0	0	0	0	12	1	6	TACAGAGGTCCCGAGCGTTGTTCGGATTCACTGGGCGTAAAGGGTGCGTAGGTGGCATGGTAAGTTTGATGTGAAAGCTCAGGGCTCAACCCTGAAATGGCATTGAATACTACTGTGCTGGAGGTTTGGAGGGGGGACTGGAATTCTTGGTGTAGCAGTGAAATGCGTAGATATCAAGAGGAACACCAGTGGCGAAGGCGAGTCCCTGGACAACACCTGACACTGAGGCACGAAAGCCGGGGGAGCAAACAGG	Bacteria	Verrucomicrobia	Verrucomicrobiae	Pedosphaerales	Pedosphaeraceae	unclassified
SV1014	18	15	13	4	4	8	11	2	5	1	9	0	28	11	18	14	9	4	7	12	9	9	7	7	13	11	4	10	5	8	7	19	6	0	0	0	24	2	4	17	31	3	1	10	11	4	5	9	18	3	13	6	10	11	4	11	13	16	10	8	15	14	9	19	0	0	17	9	11	12	13	7	11	8	0	0	0	0	3	1	13	TACAGAGGTCCCGAGCGTTGTTCGGATTCATTGGGCGTAAAGGGTGCGTAGGTGGCGCTGTAAGTGGGGTGTGAAATCCCGGGGCTTAACTCCGGAACTGCATTCCATACTGCAGTGCTTGAGGACTGGAGAGGAGACTGGAATTTACGGTGTAGCAGTGAAATGCGTAGAGATCGTAAGGAAGACCAGTGGCGAAGGCGGGTCTCTGGACAGTTCCTGACACTGAGGCACGAAGGCCAGGGGAGCAAACGGG	Bacteria	Verrucomicrobia	Verrucomicrobiae	Chthoniobacterales	Chthoniobacteraceae	Candidatus_Udaeobacter
SV1015	0	0	0	0	0	0	0	1	0	0	0	0	0	0	0	0	0	0	0	0	0	0	0	0	0	0	0	0	0	0	0	0	0	0	710	0	0	0	0	0	3	0	0	0	0	0	0	0	0	0	0	0	0	0	0	0	0	0	0	0	0	0	0	0	0	0	0	0	0	0	0	0	0	0	0	0	0	0	0	0	0	TACGTAGATGGCAAGCGTTGTCCGGATTTATTGGGCGTAAAGCGAGCGCAGGCGGTTCTTTAAGTCTGATGTGAAAGCCCCTGGCTCAACCAGGGAGGGTCATTGGAAACTGGAGAACTTGAGTGCAGAAGAGGAAAGTGGAATTCCATGTGTAGCGGTGAAATGCGTAGATATATGGAGGAACACCAGTGGCGAAGGCGACTTTCTGGTCTGTAACTGACGCTGAGGCTCGAAAGCATGGGGAGCAAACAGG	Bacteria	Firmicutes	Bacilli	Lactobacillales	Carnobacteriaceae	Desemzia
SV1016	27	18	11	20	9	8	5	1	18	4	8	1	19	7	3	9	12	5	13	8	13	5	9	2	9	14	10	10	19	11	7	10	9	0	0	0	4	9	1	9	14	17	8	13	9	5	7	5	3	16	17	10	7	7	3	16	16	18	13	16	16	6	3	13	0	0	3	7	17	9	19	13	7	11	0	0	0	0	7	4	1	GACGAACCGAGCGAACGTTGTTCGGAATCACTGGGCTTAAAGGGCGCGTAGGCGGGTTTGCAAGTCCGGGGTGAAATCCCACAGCTCAACTGTGGAACTGCCTCGGATACTGTGAGTCTCGAGGGTGGCAGGGGTATGCGGAACTATCGGTGGAGCGGTGAAATGCGTTGATATCGATAGGAACTCCGGTGGCGAAGGCGGCATACTGGTCCACTTCTGACGCTGAGGCGCGAAAGCCAGGGGAGCAAACGGG	Bacteria	Planctomycetes	Planctomycetacia	Gemmatales	Gemmataceae	unclassified
SV1017	6	10	7	28	8	5	5	3	2	12	9	2	10	5	9	7	13	9	8	5	10	7	3	3	12	13	12	10	14	14	9	16	7	0	0	0	4	3	1	31	21	14	18	12	8	38	8	6	12	10	20	8	4	13	7	14	10	17	9	11	9	9	10	7	0	0	0	6	11	5	9	5	8	9	0	0	0	0	10	21	1	TACAGAGGTGGCAAGCGTTGTTCGGAATTACTGGGCGTAAAGGGCGCGTAGGCGGCCTTCTAAGTCAGACGTGAAATCCCCAGGCTTAACTTGGGAACTGCGTCTGATACTGGGAGGCTTGAGTGCGGGAGAGGGATGTGGAATTCCAGGTGTAGCGGTGAAATGCGTAGATATCTGGAGGAACACCGGTGGCGAAGGCGGCATCCTGGACCGACACTGACGCTGAGGCGCGAAAGCCAGGGGAGCAAACGGG	Bacteria	Acidobacteria	Subgroup_6	unclassified	unclassified	unclassified
SV1018	14	9	1	46	8	2	8	5	14	8	5	5	6	1	4	9	18	5	8	16	10	4	11	10	10	17	16	13	11	9	11	5	10	0	0	0	1	5	1	10	11	7	33	8	15	21	3	3	4	8	18	13	9	7	3	10	15	15	13	11	9	10	7	8	0	0	0	4	14	6	20	19	10	7	0	0	0	0	14	9	1	TACGGGGGGGGCAAGCGTTGTTCGGAATTACTGGGCGTAAAGGGTTCGTAGGTGGCCCGCTAAGTCAGACGTGAAATCCCTCAGCTCAACTGGGGAACTGCGTCTGAGACTGGAGGGCTTGAGTGCAGGAGAGGAACGCGGAATTCCAGGTGTAGCGGTGAAATGCGTAGATATCTGGAGGAACACCGGTGGCGAAGGCGGCGTTCTGGACTGCTACTGACACTGAGGAACGAAAGCCAGGGGAGCAAACGGG	Bacteria	Acidobacteria	Subgroup_6	unclassified	unclassified	unclassified
SV1019	0	13	5	15	7	2	5	2	9	0	2	2	3	1	11	38	8	9	12	13	5	11	13	3	14	15	11	9	8	6	5	9	8	0	0	0	19	5	1	26	30	4	23	43	7	6	4	20	4	3	23	9	12	6	5	13	11	16	9	12	9	10	4	9	0	0	0	2	5	31	8	6	15	13	0	0	0	0	11	3	0	GACGTAGGGAGCAAGCGTTGTCCGGATTTACTGGGCGTAAAGGGCGCGTAGGCGGTCTGTTAAGTGAGTACTGAAATCTCCAGGGCTTAACCCGGAAACTGGTTCTCATACTGGCAGACTGGAGGAAGGCAGAGGTAACTGGAATTCCTGGTGTAGCGGTGAAATGCGTTGATATCAGGAGGAACTCCAATGGCGAAGGCAGGTTACTGGGCCTTATCTGACGCTGAGGCGCGAAAGCGTGGGTAGCAAACAGG	Bacteria	Armatimonadetes	Fimbriimonadia	Fimbriimonadales	Fimbriimonadaceae	unclassified
SV1020	17	13	8	17	9	11	8	3	7	5	15	4	13	15	7	13	10	10	4	7	6	15	7	1	8	16	8	9	12	7	10	10	15	0	0	0	7	2	2	11	17	13	20	19	4	12	11	17	11	12	12	10	6	4	2	18	7	15	10	8	14	7	9	7	0	0	14	10	20	9	8	15	7	4	0	0	0	0	6	5	5	TACGGGGGGGGCAAGCGTTGTTCGGAATTACTGGGCGTAAAGGGCGCGTAGGCGGCCTGCTAAGTCGGATGTGAAATCCCTCGGCTCAACCGAGGAACTGCATCCGATACTGGCGGGCTTGAATCCGGGAGAGGGATGTGGAATTCCAGGTGTAGCGGTGAAATGCGTAGATATCTGGAGGAACACCGGTGGCGAAGGCGGCATCCTGGACCGGTATTGACGCTGAGGCGCGAAAGCTAGGGGAGCAAACGGG	Bacteria	Acidobacteria	Subgroup_6	unclassified	unclassified	unclassified
SV1021	1	0	0	0	0	0	0	0	0	0	0	0	0	0	0	0	0	0	0	0	0	0	0	0	0	0	0	0	0	0	0	0	0	0	0	0	0	0	0	0	0	0	0	0	0	0	0	1	0	0	0	0	0	0	0	0	1	0	0	0	0	2	1	0	0	0	0	0	0	0	1	0	0	0	0	703	0	0	0	0	0	TACGTAGGGTGCGAGCGTTGTCCGGAATTATTGGGCGTAAAGGGCTCGTAGGCGGTTTGTCGCGTCGAGAGTGAAAACCAGAGGCTTAACTTCTGGCTGGCTTTCGATACGGGCAGACTAGAGGTATGCAGGGGAGAACGGAATTCCTGGTGTAGCGGTGAAATGCGCAGATATCAGGAGGAACACCGGTGGCGAAGGCGGTTCTCTGGGCATTACCTGACGCTGAGGAGCGAAAGTGTGGGGAGCGAACAGG	Bacteria	Actinobacteria	Actinobacteria	Propionibacteriales	Nocardioidaceae	Nocardioides
SV1022	21	5	5	20	8	9	15	3	5	4	9	5	21	12	11	5	10	14	10	6	6	12	7	3	11	18	16	15	11	9	9	8	6	0	0	0	4	2	0	11	14	17	28	13	3	22	8	10	10	10	13	19	4	11	2	9	5	14	3	16	12	1	7	4	0	0	8	15	12	13	13	8	7	9	0	0	0	0	14	6	4	TACGTAGGTGGCAAGCGTTGTCCGGATTTACTGGGCGTAAAGCGCGCGCAGGCGGGCTGGTCAGTCTGGGGTGAAATCTCACGGCTCAACCGTGAGAGGTCCCTGGATACTGCTAGCCTTGAGGGGCTCAGAGGAGAGTGGAATTCCGGGTGTAGTGGTGGAATGCGTAGATATCCGGAGGAACACCAGTGGCGAAAGCGGCTCTCTGGGGGCAACCTGACGCTGAGGCGCGAAAGCGTGGGGAGCGAACCGG	Bacteria	Chloroflexi	JG30-KF-CM66	unclassified	unclassified	unclassified
SV1023	32	7	5	17	6	5	15	5	7	3	10	5	3	2	3	18	7	6	8	14	8	13	10	3	17	19	12	15	15	12	13	8	7	0	0	0	9	3	0	9	7	5	8	27	10	11	4	10	4	3	14	10	5	10	7	12	11	22	15	8	12	14	10	19	0	0	6	2	10	9	18	14	15	13	0	0	0	0	6	5	2	TACGAAGGGGACTAGCGTTGTTCGGATTTACTGGGCGTAAAGCGCGCGTAGGCGGATCACTAAGTCAGGGGTGAAATCCCGAGGCTTAACCTCGGAACTGCCTTTGATACTGGTGATCTGGAGATCGGGAGAGGTTGGTGGAATTCCGAGTGTAGAGGTGAAATTCGTAGATATTCGGAGGAACACCAGAAGCGAAGGCGGCCAACTGGCCCGATACTGACGCTGAGGCGCGAAAGCGTGGGGAGCAAACAGG	Bacteria	Proteobacteria	Alphaproteobacteria	Rhizobiales	unclassified	unclassified
SV1024	39	3	9	10	19	3	15	0	14	8	5	2	11	6	4	11	7	6	6	8	4	5	16	5	10	13	16	16	9	14	8	4	13	0	0	0	6	6	2	11	18	11	13	17	4	14	1	20	14	5	5	14	4	4	9	9	9	6	7	14	7	11	12	21	0	0	6	10	10	16	21	10	13	14	0	0	0	0	6	6	4	TACGTAGGCAGCAAGCGTTGTTCGGAGTTACTGGGCGTAAAGGGTGTGTAGGCGGTTTCGTAAGTCTGGTGTGAAATCTCCCGGCTCAACTGGGAGGGTGCGCCGGAAACTGCGAGGCTAGAGTGTGGGATGGGAGAGTGGAATTCCTGGTGTAGCGGTGAAATGCGTAGATATCAGGAGGAACACCTGCGGTGTAGACGGCTCTCTGGACCACTACTGACGCTGAAACACGAAAGCGTGGGTAGCAAACAGG	Bacteria	Acidobacteria	Acidobacteriia	Solibacterales	Solibacteraceae_(Subgroup_3)	unclassified
SV1025	23	16	7	8	12	6	13	3	6	10	6	4	7	16	14	17	10	9	5	3	5	9	10	3	15	15	7	10	11	11	3	11	7	0	0	0	14	3	1	13	25	15	12	18	6	13	5	8	6	6	12	8	6	11	5	8	11	13	11	12	13	6	6	14	0	0	9	9	26	7	15	8	14	5	0	0	0	0	7	4	10	CACGTAGGCACCAAGCGTTGTCCGGATTTATTGGGCGTAAAGAGCTCGTAGGCGGTTCAGTAAGTCGGGTGTGAAAACTTTGGGCTTAACCCAAAGCGTGCATCCGATACTGCTGTGACTTGAGTACGGTAGGGGAGCGGGGAATTCCTAGTGTAGCGGTGAAATGCGCAGATATTAGGAGGAACACCGGTGGCGAAGGCGCCGCTCTGGGCCGAAACTGACGCTGAGGAGCGAAAGCATGGGTAGCAAACAGG	Bacteria	Actinobacteria	Acidimicrobiia	Microtrichales	Ilumatobacteraceae	CL500-29_marine_group
SV1026	9	3	6	1	8	4	7	2	9	25	14	3	10	11	9	8	13	8	12	12	6	10	11	9	13	7	7	7	13	19	10	14	11	0	0	0	8	10	1	6	3	31	6	18	8	20	5	4	3	3	18	11	5	14	6	11	15	15	9	9	13	10	15	22	0	0	14	10	2	8	7	14	12	9	0	0	0	0	6	11	1	TACAGAGGTCTCGAGCGTTCAACGGATTCATTGGGCTTAAAGCGTACGTAGGCGGGTGTGCAGGCGTCGTGTGAAAGCCCTCGGCTCAACCGAGGAATTGCACGGCGAACCGCACATCTTGAGACAAGTAGGGGCGGTCGGAACGATAGGTGGAGTGGTGAAATGCGTTGATATCTATCGGAACGCCGATGGTGAAGACAGGCCGCTGGGCTTGTTCTGACGCTGAGGTACGAAAGCATGGGTAGCGAACGGG	Bacteria	Planctomycetes	Phycisphaerae	Phycisphaerales	Phycisphaeraceae	AKYG587
SV1027	13	3	5	9	9	0	3	1	12	9	2	1	3	1	2	8	6	7	2	3	6	5	3	2	6	7	6	3	3	11	4	5	11	287	0	0	3	1	0	4	6	15	12	9	4	7	3	9	2	6	8	6	4	6	4	8	5	7	6	15	3	11	5	9	0	0	12	4	7	6	10	7	4	1	0	0	0	0	11	4	1	TACAGAGGGTGCAAGCGTTGTTCGGAATCATTGGGCGTAAAGGGCGTGTAGGCGGTTTGTTAAGTCATGTGTGAAATCCCTCGGCTCAACCGAGGAAAGACGCATGAAACTGACAAGCTAGAGTACCAAAGAGGGGGGTGGAATTCCCGGTGTAGCGGTGAAATGCGTAGATATCGGGAGGAACACCCGTGGCGAAGGCGGCCCCCTGGTTGGATACTGACGCTGAGACGCGAAAGCGTGGGGAGCAAACAGG	Bacteria	Proteobacteria	Deltaproteobacteria	RCP2-54	unclassified	unclassified
SV1028	0	0	0	0	0	0	0	0	0	0	0	0	0	0	0	0	1	0	0	0	0	0	0	0	0	0	0	0	0	0	0	0	0	85	33	294	0	0	0	0	0	0	0	0	0	0	0	0	0	0	0	0	0	0	0	0	0	0	0	0	0	1	0	0	2	22	1	0	0	0	0	0	0	0	14	34	207	9	0	0	0	TACGTAGGGTGCGAGCGTTAATCGGATTTACTGGGCGTAAAGCGTGCGCAGGCGGCTCGTTAAGACAGGTGTGAAATCCCTGGGCTCAACCTAGGAATTGCGCTTGTGACTGGCGAGCTCGAGTACGGTAGAGGGGGGTGGAATTCCTGGTGTAGCAGTGAAATGCGTAGAGATCAGGAGGAACACCGATGGCGAAGGCAGCCCCCTGGGCCTGTACTGACGCTTAGGCACGAAAGCGTGGGGAGCAAACAGG	Bacteria	Proteobacteria	Gammaproteobacteria	Betaproteobacteriales	Hydrogenophilaceae	Hydrogenophilus
SV1029	25	9	5	18	15	4	10	4	13	11	4	7	7	13	8	7	10	11	9	4	8	6	9	1	10	10	8	8	18	4	7	4	13	0	0	0	4	5	1	5	16	20	20	12	4	22	3	12	12	14	11	10	9	11	4	13	8	16	11	7	11	6	5	12	0	0	9	14	14	3	10	11	12	11	0	0	0	0	15	8	10	TACGTAGGGGGCAAGCGTTGTCCGGATTTATTGGGCGTAAAGAGCGTGTAGGCGGCCAGATAGGTCGGTTGTGAAAACTGGAGGCTTAACCTTCAGACGTCGATCGAAACCATCTGGCTAGAGTCCGGAAGAGGAGAATGGAATTCCTGGTGTAGCGGTGAAATGCGCAGATATCAGGAAGAACACCCGTGGCGAAGGCGGTTCTCTGGGACGGTACTGACGCTGAGACGCGAAAGCGTGGGGAGCGAACAGG	Bacteria	Actinobacteria	Thermoleophilia	Gaiellales	Gaiellaceae	Gaiella
SV1030	10	5	0	51	10	1	6	2	12	3	2	3	9	2	6	8	8	8	14	5	9	12	13	6	10	14	11	13	7	9	8	8	11	0	0	0	7	8	1	9	7	13	39	11	7	15	2	15	6	1	14	12	9	7	7	14	19	18	13	17	18	14	13	6	0	0	0	4	2	20	14	14	9	9	0	0	0	0	7	3	0	TACGTAGGTGGCGAGCGTTGTCCGGATTTACTGGGCGTAAAGGGCGTGCAGGCGGTCTGCTAAGTCTAGGGTGAAAGCTCCCGGCTCAACTGGGAGAGGTCCTTGGATACTGGCGGACTTGAGGGAGGTAGAGGAGAGTGGAATTCCCGGTGTAGTGGTGATATGCGTAGATATCGGGAGGAACACCAGTGGCGAAGGCGGCTCTCTGGGCCTTTCCTGACGCTGAGACGCGAAAGCGTGGGGAGCGAACCGG	Bacteria	Chloroflexi	Dehalococcoidia	S085	unclassified	unclassified
SV1031	6	1	0	1	0	0	4	0	0	0	0	0	0	1	0	526	0	0	0	1	0	0	13	2	1	2	1	1	0	1	2	0	0	0	0	0	0	1	0	106	2	0	1	1	0	0	0	0	0	0	3	1	1	1	0	0	2	0	0	0	5	1	0	2	0	0	0	0	1	4	0	2	0	2	0	0	0	0	0	0	0	TACGTAGGGGGCAAGCGTTGTCCGGAATCACTGGGCGTAAAGCGCGCGCAGGCGGTCATCTACGTCTGGGGTGAAAGCCCGGAGCTCAACTCCGGGATTGCCTTGGATACGGGATGACTTGAGGATCGGAGAGGCAAGGGGAATTCCACGTGTAGCGGTGAAATGCGTAGAGATGTGGAGGAACACCTGTGGCGAAGGCGCCTTGCTGGCCGATTTCTGACGCTGAGGCGCGAAAGCGTGGGGAGCAAACAGG	Bacteria	Firmicutes	Bacilli	Bacillales	Alicyclobacillaceae	Tumebacillus
SV1032	0	1	0	1	2	0	0	0	0	1	4	0	1	147	0	0	8	5	13	3	4	10	2	1	6	26	14	2	25	7	13	2	2	0	0	0	0	0	0	18	8	3	0	218	1	0	1	0	0	0	6	5	58	7	4	2	6	5	0	10	7	11	7	3	0	0	0	0	0	0	9	5	2	1	0	0	0	0	2	0	0	TACGGAGGGTGCAAGCGTTATCCGGATTCACTGGGTTTAAAGGGTGCGTAGGTGGGTTAGTAAGTCAGTGGTGAAATCCCCGAGCTTAACTCGGGAACTGCCATTGATACTATTAATCTTGAATATTGTGGAGGTTAGCGGAATATGTCATGTAGCGGTGAAATGCTTAGATATGACATAGAACACCAATTGCGAAGGCAGCTGGCTACACATATATTGACACTGAGGCACGAAAGCGTGGGGATCAAACAGG	Bacteria	Bacteroidetes	Bacteroidia	Chitinophagales	Chitinophagaceae	Terrimonas
SV1033	7	13	9	19	7	8	13	8	6	10	14	2	3	9	12	15	6	7	2	6	5	7	6	2	11	10	9	10	6	9	5	3	6	0	0	0	16	2	1	14	13	19	21	29	18	29	5	15	11	5	14	4	6	7	7	6	8	14	8	13	13	7	4	12	0	0	5	9	18	19	12	15	10	9	0	0	0	0	9	2	4	TACGTAGGGGGCAAGCGTTGTCCGGAATCATTGGGCGTAAAGAGCGTGTAGGCGGCCCGGTAAGTCCGCTGTAAAAGTCAAAGGCTTAACCTTTGAATGTCAGTGGATACTGTCGGGCTAGAGTCCGGAAGAGGCGAGTGGAACTCCTGGTGTAGCGGTGGAATGCGCAGATATCAGGAAGAACACCAACGGCGAAGGCAGCTCGCTAGGACGGTACTGACGCTGAGACGCGAAAGCGTGGGGAGCGAACAGG	Bacteria	Actinobacteria	Thermoleophilia	Solirubrobacterales	67-14	unclassified
SV1034	15	10	7	21	11	7	3	3	6	9	19	3	9	5	7	5	5	4	9	6	6	10	8	4	6	9	11	12	11	9	8	8	7	0	0	0	15	5	2	19	18	6	17	30	7	15	1	11	13	12	15	8	8	9	2	7	16	15	8	8	11	7	8	11	0	0	18	5	14	18	9	19	4	3	0	0	0	0	10	17	3	GACGAACCGTCCTAACGTTGTTCGGATTCACTGGGCTTAAAGGGCGCGTAGGCGGGTGAGCAAGTCCGGGGTGAAATCGTTCGGCTCAACCGGACAACTGCCTCGGATACTGCTCATCTGGAGGGAGGTAGGGGTGTGTGGAACTTCCGGTGGAGCGGTGAAATGCGTTGATATCGGAAGGAACGCCGGTGGCGAAAGCGACGCACTGGACCTCTTCTGACGCTGAGGCGCGAAAGCCAGGGGAGCGAACGGG	Bacteria	Planctomycetes	Planctomycetacia	Gemmatales	Gemmataceae	unclassified
SV1035	6	9	2	8	3	12	13	2	4	7	20	3	9	6	7	34	13	8	11	3	10	6	7	3	11	11	17	10	9	3	8	13	11	0	0	0	10	3	4	24	8	0	26	22	12	10	6	12	12	12	15	6	5	15	5	13	5	5	9	16	14	8	7	14	0	0	7	21	11	6	15	14	10	11	0	0	0	0	1	1	3	TACAGAGGGGGCAAGCGTTGTTCGGAATTACTGGGCGTAAAGGGCGCGTAGGCGGCCTGCTAAGTCGAACGTGAAATCCCCGAGCTCAACTCGGGAACTGCGTCCGATACTGGCAGGCTTGAATCCGGGAGAGGGATGCGGAATTCCAGGTGTAGCGGTGAAATGCGTAGATATCTGGAGGAACACCGGTGGCGAAGGCGGCATCCTGGACCGGCATTGACGCTGAGGCGCGAAAGCCAGGGGAGCAAACGGG	Bacteria	Acidobacteria	Subgroup_6	unclassified	unclassified	unclassified
SV1036	38	8	9	11	9	13	1	3	12	5	15	6	13	12	18	20	10	5	6	11	6	16	8	4	6	10	5	17	17	12	2	11	5	0	0	0	14	1	4	14	17	4	23	20	5	20	4	6	4	5	16	11	10	9	3	3	6	14	8	9	12	6	6	10	0	0	3	3	17	11	10	10	12	12	0	0	0	0	4	4	3	TACAGAGGGTGCAAGCGTTGCTCGGATTTACTGGGCGTAAAGCGTACGCAGACGGTGAGAAAGGTCGGATGTGAAAGCCCCGGGCTCAACCCGGGAACTGCATCCGAAACCATCTCGCTAGAGTATGGGAGAGGGAAGCAGAATTCCTGGTGTAGAGGTGAAATTCGTAGATATCAGGAGGAATACCTGCGGCGAAGGCGGCTTCCTGGCCCATTACTGACGTTCAGGTACGAAAGCGTGGGTAGCAAACAGG	Bacteria	Proteobacteria	Deltaproteobacteria	Bdellovibrionales	Bdellovibrionaceae	OM27_clade
SV1037	52	10	11	12	4	7	8	4	9	8	5	0	9	5	4	6	11	11	10	7	12	17	8	6	17	12	5	13	12	15	3	6	16	0	0	0	5	9	3	5	17	10	5	2	4	21	7	3	8	3	16	15	8	9	3	16	9	14	10	14	12	11	7	13	0	0	7	9	6	11	10	12	13	13	0	0	0	0	9	6	7	TACAGAGGGTGCAAGCGTTGTTCGGAATTATTGGGCGTAAAGGGCGTGTAGGCGGTTTGCTAAGTCATGTGTGAAATCCCTCGGCTTAACCGAGGAACGACGCATGAAACTGGCAAGCTAGAGTACCAAAGAGGGGGGTGGAATTCCCGGTGTAGCGGTGAAATGCGTAGATATCGGGAGGAACACCGGTGGCGAAGGCGGCCCCCTGGTTGGATACTGACGCTGAGACGCGAAAGCGTGGGGAGCAAACAGG	Bacteria	Proteobacteria	Deltaproteobacteria	RCP2-54	unclassified	unclassified
SV1038	0	0	0	0	0	0	0	0	0	0	0	0	0	0	0	0	0	0	0	0	0	0	0	0	0	0	0	0	0	0	0	0	0	0	0	0	0	0	0	0	0	0	0	0	0	0	0	0	0	0	0	0	0	0	0	0	0	0	0	0	0	0	0	0	696	0	0	0	0	0	0	0	0	0	0	0	0	0	0	0	1	TACGTAGGGGGCAAGCGTTATCCGGATTTACTGGGTGTAAAGGGAGCGTAGACGGCACGGCAAGCCAGATGTGAAAGCCAGGGGCTCAACCCCGGGACTGCATTTGGAACTGCTGAGCTAGAGTGTCGGAGAGGCAAGTGGAATTCCTAGTGTAGCGGTGAAATGCGTAGATATTAGGAGGAACACCAGTGGCGAAGGCGGCTTGCTGGACGATGACTGACGTTGAGGCTCGAAAGCGTGGGGAGCAAACAGG	Bacteria	Firmicutes	Clostridia	Clostridiales	Lachnospiraceae	Dorea
SV1039	26	14	7	11	10	4	10	3	16	7	8	0	10	9	3	8	10	3	12	9	6	8	5	2	14	15	6	11	12	14	7	7	7	0	0	0	11	5	3	10	7	19	28	28	3	25	4	11	4	5	10	13	5	7	6	16	9	6	8	9	8	4	9	18	0	0	28	10	9	5	14	11	9	6	0	0	0	0	6	4	9	TACGGAGGGGGCTAGCGTTGTTCGGAATTACTGGGCGTAAAGCGCACGTAGGCGGATTGTTTAGTCGGGGGTGAAATCCCGGGGCTCAACCCCGGAACGGCCTCCGATACTGGCAGTCTGGAGTTCGGGAGAGGCGAGTGGAATTCCGAGTGTAGAGGTGAAATTCGTAGATATTCGGAGGAACACCAGTGGCGAAGGCGGCTCGCTGGCCCGATACTGACGCTGAGGTGCGAAAGCGTGGGGAGCAAACAGG	Bacteria	Proteobacteria	Alphaproteobacteria	unclassified	unclassified	unclassified
SV1040	67	3	5	6	6	7	12	2	13	7	14	5	6	8	0	1	12	5	6	7	17	8	4	8	16	17	8	9	14	11	7	10	8	0	0	0	5	10	1	9	0	12	19	12	2	15	9	9	11	10	18	11	9	8	1	17	8	18	16	12	7	6	4	9	0	0	8	15	11	5	9	9	13	5	0	0	0	0	14	6	4	TACGGGGGGGGCAAGCGTTGTTCGGAATTACTGGGCGTAAAGGGTTCGTAGGTGGCCAACTAAGTCAGACGTGAAATCCCTCGGCTCAACCGGGGAACTGCGTCTGATACTGGTTGGCTTGAGTGCAGGAGAGGAACGCGGAATTCCAGGTGTAGCGGTGAAATGCGTAGATATCTGGAGGAACACCGGTGGCGAAGGCGGCGTTCTGGACTGCAACTGACACTGAGGAACGAAAGCCAGGGGAGCAAACGGG	Bacteria	Acidobacteria	Subgroup_6	unclassified	unclassified	unclassified
SV1041	19	7	6	17	10	9	8	2	20	0	11	5	8	15	10	5	7	9	2	5	6	7	9	2	7	11	15	4	8	7	9	9	9	0	0	0	4	4	3	8	12	14	38	10	2	52	13	16	10	15	9	5	7	6	3	8	13	10	6	19	5	5	5	5	0	0	8	9	22	20	10	9	3	10	0	0	0	0	9	7	4	TACGTAGGTCGCAAGCGTTGTCCGGATTTACTGGGCGTAAAGAGCGCGCAGGCGGCTGGTCAAGTCCGATGTGAAATCTCCCGGCTCAACTGGGAAACTGCATCGGAAACTGACCGGCTTGAAGGTGGGAGAGGGTAGTGGAATTCCCGGTGTAGTGGTGAAATGCGTAGATATCGGGAGGAACACCAGTGGCGAAGGCGACTACCTGGCCCATTCTTGACGCTGAGGCGCGAAAGCTAGGGGAGCGAACGGG	Bacteria	Chloroflexi	Gitt-GS-136	unclassified	unclassified	unclassified
SV1042	15	14	4	16	13	12	15	4	9	7	9	5	14	14	8	7	12	8	11	14	10	4	11	7	15	14	7	10	10	9	8	8	5	0	0	0	1	4	2	13	5	6	19	14	6	17	3	12	8	5	31	10	4	11	5	16	10	14	11	12	10	8	4	5	0	0	12	6	7	13	14	8	12	6	0	0	0	0	11	7	4	TACAGAGGTGGCAAGCGTTGTTCGGAATTACTGGGCGTAAAGGGCGCGTAGGCGGTCTTTTAAGTTCCGTGTGAAATCCCTCGGCTCAACTGGGGAACTGCACGGGAAACTGGAAGGCTTGAGTTCGGGAGAGGGAAGCGGAATTCCGGGTGTAGCGGTGAAATGCGTAGATATCCGGAGGAACACCGGTGGCGAAGGCGGCTTCCTGGACCGACACTGACGCTGAGGCGCGAAAGCTAGGGGAGCAAACGGG	Bacteria	Acidobacteria	Subgroup_17	unclassified	unclassified	unclassified
SV1043	0	0	0	1	0	0	2	0	1	0	0	2	0	1	1	0	4	0	15	6	5	0	2	3	8	4	2	0	0	1	0	1	3	0	0	0	2	2	0	0	2	3	561	3	0	0	0	0	0	0	2	2	1	1	1	3	0	7	3	4	8	0	3	6	0	0	1	0	4	1	2	3	0	6	0	0	0	0	2	0	0	TACGAAGGGTGCAAGCGTTAATCGGAATTACTGGGCGTAAAGCGCGCGTAGGTGGTTTGGTAAGTTGGATGTGAAAGCCCCGGGCTCAACCTGGGAACTGCATCCAAAACTGCCTGACTAGAGTACGGTAGAGGGTGGTGGAATTTCCTGTGTAGCGGTGAAATGCGTAGATATAGGAAGGAACACCAGTGGCGAAGGCGACCACCTGGACTGATACTGACACTGAGGTGCGAAAGCGTGGGGAGCAAACAGG	Bacteria	Proteobacteria	Gammaproteobacteria	Pseudomonadales	Pseudomonadaceae	Azotobacter
SV1044	18	15	8	12	4	6	9	2	14	6	7	2	8	5	12	8	9	5	11	8	8	13	5	5	6	13	4	8	8	10	8	7	10	0	0	0	9	2	6	14	17	10	18	18	6	27	1	12	18	5	12	12	9	8	6	8	11	12	7	11	11	7	16	9	0	0	10	10	10	13	17	10	6	13	0	0	0	0	12	12	4	GACGGAGGGTGCTAGCGTTGTTCGGAATCACTGGGCGTAAAGGGCGCGTAGGCGGCCAGGCAAGTCGGCTTGTGAAAGCCCGGGGCTCAACCCCGGAGGTGCGGCCGGGACTGCTTGGCTGGAGGCCGGAAGAGGAGGGTGGAATACCCAGTGTAGAGGTGAAATTCGTAGATATTGGGTGGAACACCGGTGGCGAAAGCGGCTCTCTGGTCCGGTTCTGACGCTGAGGCGCGAAAGCGTGGGGAGCAAACAGG	Bacteria	Proteobacteria	Alphaproteobacteria	Tistrellales	Geminicoccaceae	unclassified
SV1045	2	15	9	19	5	11	6	1	11	4	5	2	3	0	38	8	16	13	7	11	6	16	3	6	10	16	11	15	10	8	7	22	10	0	0	0	7	7	2	8	18	4	18	8	6	10	3	19	0	1	17	9	4	13	4	10	10	17	12	5	17	11	13	7	0	0	0	4	16	27	14	15	7	10	0	0	0	0	11	3	0	TACGAGAGGCCCAAACGTTATTCGGATTTACTGGGCTTAAAGAGTTCGTAGGCGGCGCAGAAAGTAGGGTGTGAAAGCCCTCGGCTTAACCGAGGAATTGCGCTCTAAACTACTGTGCTCGAGGAACCTAGAGGTGAGCAGAACTGATGGTGGAGCGGTGAAATGCGTTGATATCATCAGGAATACCGGAGGCGAAGGCGGCTCACTGGGGGTTTTCTGACGCTGAGGAACGAAAGCCAGGGGAGCGAACGGG	Bacteria	Planctomycetes	Planctomycetacia	Pirellulales	Pirellulaceae	Pirellula
SV1046	0	16	10	34	7	17	12	1	10	1	12	1	2	2	25	18	7	7	7	11	9	16	12	0	9	16	8	14	6	9	4	8	7	0	0	0	7	1	3	16	18	3	15	16	10	14	3	18	9	15	18	2	7	11	3	12	13	9	10	10	7	5	6	7	1	0	3	8	11	15	12	12	15	16	0	0	0	0	11	3	0	TACGGGGGGGGCAAGCGTTGTTCGGAATTACTGGGCGTAAAGGGCTCGTAGGCGGCCAACTAAGTCAAACGTGAAATCCCTCGGCTTAACCGGGGAACTGCGCTTGATACTGGATGGCTTGAGATTGGGAGAGGGATGCGGAATTCCAGGTGTAGCGGTGAAATGCGTAGATATCTGGAGGAACACCGGTGGCGAAGGCGGCATCCTGGACCAACACTGACGCTGAGGAGCGAAAGCCAGGGGAGCAAACGGG	Bacteria	Acidobacteria	Subgroup_6	unclassified	unclassified	unclassified
SV1047	5	5	15	14	21	4	4	5	17	9	5	4	8	0	9	4	12	14	8	11	8	11	5	1	5	11	14	19	23	9	3	5	8	0	0	0	2	7	3	8	10	8	23	2	2	13	10	9	10	22	22	11	5	13	1	12	15	11	12	13	15	10	11	12	0	0	12	8	25	5	10	8	8	7	0	0	0	0	7	11	3	GACGAACCGAGCGAACGTTGTTCGGAATCACTGGGCTTAAAGGGCGCGTAGGCGGGTGTTCAAGTCCGGGGTGAAATCCCACAGCTCAACTGTGGAACTGCCTTGGATACTGGGCACCTCGAGGGTGGTAGGGGTATGCGGAACTATCGGTGGAGCGGTGAAATGCGTTGATATCGATAGGAACTCCGGTGGCGAAGGCGGCATACTGGACCACATCTGACGCTGAGGCGCGAAAGCCAGGGGAGCGAACGGG	Bacteria	Planctomycetes	Planctomycetacia	Gemmatales	Gemmataceae	unclassified
SV1048	13	4	3	3	13	3	10	1	33	0	13	1	5	2	2	11	5	5	10	6	7	11	9	4	11	13	8	7	5	14	4	17	7	0	0	0	6	7	1	29	23	16	7	28	17	17	14	2	0	5	32	10	24	21	6	8	8	12	10	9	15	18	10	10	0	0	1	12	3	5	15	6	6	11	0	0	0	0	5	3	0	GACGAACCTTGCTAACGTTATTCGGAATTACTGGGCTTAAAGGGTGCGTAGGCGGTGCAGCAAGTCGGGTGTGAAAGCCCTCAGCTCAACTGAGGAATTGCGCCCGAAACTGCTGTGCTTGAGGAATACAGAGGTATGCGGAACTTAGGGTGGAGCGGTGAAATGCGTTGATATCCTAAGGAACACCGGTGGCGAAAGCGGCATACTGGGTATTTTCTGACGCTCATGCACGAAAGCTAGGGTAGCGAACGGG	Bacteria	Planctomycetes	Planctomycetacia	Pirellulales	Pirellulaceae	unclassified
SV1049	20	3	0	24	2	7	14	1	22	7	8	2	4	8	8	5	5	9	6	12	6	8	8	2	7	7	7	10	12	6	6	5	9	0	0	0	9	9	1	10	4	32	21	13	10	32	5	9	10	11	18	13	4	12	5	9	14	15	9	4	15	5	6	9	0	0	18	10	22	8	9	11	8	7	0	0	0	0	10	14	1	TACAGAGGGGGCAAGCGTTGTTCGGAATTACTGGGCGTAAAGGGCGCGTAGGCGGCCTGCTAAGTCGAACGTGAAATCCCCGGGCTCAACCCGGGAACTGCGTTCGAGACTGGTGGGCTCGAATTCGGGAGAGGGATGCGGAATTCCAGGTGTAGCGGTGAAATGCGTAGATATCTGGAGGAACACCGGTGGCGAAGGCGGCATCCTGGACCGACATTGACGCTGAGGCGCGAAAGCCAGGGGAGCAAACGGG	Bacteria	Acidobacteria	Subgroup_6	unclassified	unclassified	unclassified
SV1050	23	5	6	30	9	7	12	0	7	4	9	3	4	3	0	3	13	10	14	4	13	15	15	7	20	13	10	7	13	14	4	10	14	0	0	0	6	2	1	6	10	4	12	3	5	18	6	7	12	4	24	16	12	8	2	21	17	18	22	11	6	9	9	7	0	0	6	5	19	5	12	5	15	6	0	0	0	0	5	4	11	TACGAAGGGTGCAAGCGTTACTCGGAATTACTGGGCGTAAAGCGTGCGTAGGTGGTTCGTTAAGTCTGATGTGAAAGCCCTGGGCTCAACCTGGGAATGGCATTGGAAACTGGCGACCTAGAGTGCGGTAGAGGGTAGTGGAATTCCCGGTGTAGCAGTGAAATGCGTAGAGATCGGGAGGAACATCCGTGGCGAAGGCGACTACCTGGACCAGCACTGACACTGAGGCACGAAAGCGTGGGGAGCAAACAGG	Bacteria	Proteobacteria	Gammaproteobacteria	Xanthomonadales	Xanthomonadaceae	Lysobacter
SV1051	2	31	1	7	11	4	1	0	1	4	9	2	5	8	10	4	7	8	5	2	14	7	2	3	11	14	3	7	14	6	5	13	2	0	0	0	4	6	2	21	10	5	203	7	10	21	0	4	4	4	9	10	3	6	2	9	5	19	12	12	7	1	13	9	0	0	0	6	5	13	5	3	7	11	0	0	0	0	1	0	0	TACGTAGGGACCAAGCGTTGTTCGGATTTACTGGGCGTAAAGGGCGCGTAGGCGGCGTGGTAAGTCACTTGTGAAATCTCTGAGCTTAACTCAGAACGGTCAAGTGATACTGCTGTGCTAGAGTGCAGAAGGGGCAATCGGAATTCTTGGTGTAGCGGTGAAATGCGTAGATATCAAGAGGAACACCTGAGGTGAAGACGGGTTGCTGGGCTGACACTGACGCTGAGGCGCGAAAGCCAGGGGAGCAAACGGG	Bacteria	Acidobacteria	Blastocatellia_(Subgroup_4)	Blastocatellales	Blastocatellaceae	unclassified
SV1052	28	8	2	65	11	7	4	3	25	2	4	2	6	4	3	2	6	5	8	7	13	15	9	6	13	17	8	7	18	12	3	1	7	0	0	0	1	9	0	9	6	12	17	11	17	17	6	3	12	5	16	8	6	8	3	4	13	14	16	13	6	7	5	10	0	1	1	9	11	2	14	10	10	18	0	0	1	0	6	22	1	TACAGAGGGGGCAAGCGTTGTTCGGAATTACTGGGCGTAAAGGGCGCGTAGGCGGCCTGTTAAGTCGAACGTGAAATCCCCGGGCTCAACCCGGGAACTGCGTCCGAAACTGGCAGGCTCGAATCCGGGAGAGGGATGCGGAATTCCAGGTGTAGCGGTGAAATGCGTAGATATCTGGAGGAACATCGGTGGCGAAGGCGGCATCCTGGACCGGTATTGACGCTGAGGCGCGAAAGCCAGGGGAGCAAACGGG	Bacteria	Acidobacteria	Subgroup_6	unclassified	unclassified	unclassified
SV1053	0	0	0	0	0	0	0	0	0	0	0	0	0	0	0	0	0	0	0	0	0	0	0	0	0	0	0	0	0	0	0	0	0	0	2	0	0	0	0	0	0	0	0	0	0	1	0	0	0	0	0	0	0	0	0	0	0	0	0	0	0	0	0	0	688	0	0	0	0	0	0	0	0	0	0	0	0	0	0	0	0	GACGGAGGGTGCAAGCGTTGTTCGGATTGACTGGGCGTAAAGGGCGTGTAGGCGGTTGGCCAAGTCTGATGTGAAAGCCCGGAGCTCAGCTCCGGAAGTGCATCGGAAACTAGCCAGCTCGAGCGCGATAGAGGAGGGTGGAATTCCTGGTGTAGCGGTGAAATGCGTAGATATCAGGAGGAACACCGGCGGCGAAGGCGGCCCTCTGGATCGTTGCTGACGCTGAGACGCGAAAGCGTGGGGAGCAAACAGG	Bacteria	Proteobacteria	Deltaproteobacteria	RCP2-54	unclassified	unclassified
SV1054	0	0	0	0	0	0	0	0	0	0	0	0	0	0	0	0	0	0	0	0	0	0	0	0	0	0	0	0	0	0	0	0	0	0	0	0	0	0	0	0	0	1	0	0	0	0	0	0	0	0	0	0	0	0	0	0	0	0	0	0	0	0	0	0	0	96	0	0	0	0	0	0	0	0	0	164	0	430	0	0	0	TACAGAGGGTGCAAGCGTTAATCGGAATTACTGGGCGTAAAGCGCACGTAGGCGGTTTTTTAAGTCAGATGTGAAAGCCCCGGGCTCAACCTGGGAATTGCATTTGAAACTGGGGAACTAGAGTGTGTGAGAGGGGGGTAGAATTCCAAGTGTAGCGGTGAAATGCGTAGAGATTTGGAGGAATACCAGTGGCGAAGGCGGCCCCCTGGCACAACACTGACGCTCAGGTGCGAAAGCGTGGGGAGCAAACAGG	Bacteria	Proteobacteria	Gammaproteobacteria	Alteromonadales	Alteromonadaceae	Rheinheimera
SV1055	33	18	8	38	15	4	23	2	12	1	7	2	4	5	1	5	12	11	4	5	7	7	6	4	15	15	4	9	12	10	10	15	15	0	0	0	3	2	0	7	11	2	11	10	3	17	4	0	2	5	25	15	6	9	5	9	22	17	6	22	4	10	12	16	0	0	4	26	7	10	12	15	5	9	0	0	0	0	2	1	5	TACGGAGGGTGCAAGCGTTATCCGGATTCACTGGGTTTAAAGGGTGCGTAGGTGGGTTGGTAAGTCAGTGGTGAAATCTCCGAGCTTAACTTGGAAACTGCCATTGATACTATTAATCTTGAATATTGTGGAGGTCAGCGGAATATGTCATGTAGCGGTGAAATGCTTAGAGATGACATAGAACACCAATTGCGAAGGCAGCTGGCTACACATATATTGACACTGAGGCACGAAAGCGTGGGGATCAAACAGG	Bacteria	Bacteroidetes	Bacteroidia	Chitinophagales	Chitinophagaceae	Terrimonas
SV1056	5	14	7	22	4	8	16	1	7	0	12	3	10	1	25	13	12	8	10	13	13	10	6	3	12	10	14	10	15	9	10	9	6	0	0	0	13	2	3	13	18	8	16	26	8	21	4	24	2	13	13	10	6	7	4	11	11	18	9	10	11	10	11	5	0	0	0	7	7	9	10	9	6	5	0	0	0	0	4	6	2	TACGGGGGGGGCGAGCGTTGTTCGGAATTACTGGGCGTAAAGGGCGCGTAGGCGGTTGGATAAGTCAGCTGTGAAAACCACGAGCTCAACTTGTGGCCTGCAGTTGAGACTGTCTGGCTAGAGTGTGGGAGAGGGAAGTGGAATTCCTGGTGTAGCGGTGAAATGCGTAGATATCAGGAGGAACACCGGTGGCGAAGGCGGCTTCCTGGACCACAACTGACGCTGAGGCGCGAAAGCTAGGGGAGCAAACAGG	Bacteria	Acidobacteria	Subgroup_11	unclassified	unclassified	unclassified
SV1057	0	0	0	0	0	0	0	0	0	0	0	0	0	0	0	0	0	0	0	0	0	0	0	0	1	0	0	0	0	0	0	0	0	0	0	0	1	0	0	0	0	0	0	0	0	0	0	0	0	0	0	0	0	0	0	1	0	0	0	0	0	0	1	0	0	684	0	0	0	0	0	0	0	0	0	0	0	0	0	2	0	TACAGAGGTCCCAAGCGTTGTTCGGATTCACTGGGCGTAAAGGGTGCGTAGGCGGCCAGGTAAGTTTGATGTGAAATCCCGCAGCTTAACTGCGGAACTGCATTGAATACTATTTGGCTAGAGGATGGAGGGGAGACTGGAATTCTCGGTGTAGCAGTGAAATGCGTAGATATCGAGAGGAACACCAGTGGCGAAGGCGAGTCTCTGGACATTTCCTGACGCTGAGGCACGAAAGCCAGGGGAGCAAACGGG	Bacteria	Verrucomicrobia	Verrucomicrobiae	Pedosphaerales	Pedosphaeraceae	unclassified
SV1058	13	8	13	3	9	8	6	2	11	1	8	1	6	12	16	6	8	11	7	13	5	2	12	3	17	19	12	10	18	17	6	16	4	0	0	0	3	4	6	9	16	15	17	17	8	13	4	11	5	9	16	11	4	5	5	7	14	6	19	9	12	13	7	23	0	0	0	13	14	10	16	10	9	12	0	0	0	0	7	4	2	GACGAACCACACGAACGTTATTCGGAATTACTGGGCTTAAAGGGTGCGTAGGCTGTGCAGAAAGTTAGGTGTGAAATCCCCCGGCTCAACCGGGGAATTGCGCTTAAAACTACTGTGCTAGAGGAAGATAGAGGTGAGCGGAACTTCGGGTGGAGCGGTGAAATGCGTTGATATCCGAAGGAACACCGGTGGCGAAAGCGGCTCACTGGATCTTTTCTGACGCTGATGCACGAAAGCTAGGGGAGCAAACGGG	Bacteria	Planctomycetes	Planctomycetacia	Pirellulales	Pirellulaceae	unclassified
SV1059	61	13	7	6	6	11	4	2	18	2	12	3	4	10	21	16	11	1	5	12	14	9	7	3	11	11	5	4	7	11	2	6	11	0	0	0	11	6	2	8	8	3	9	8	3	31	10	16	6	11	8	9	7	8	6	11	7	11	14	13	13	12	6	13	0	0	1	11	18	10	9	9	7	9	0	0	0	0	11	3	4	GACGGAGGGTGCAAACGTTGTTCGGAATCACTGGGCGTAAAGGGCGCGTAGGCGGACTTGTAAGTCGGGAGTGAAAACTCGGGGCTCAACCCCGAGCCTGCTTCTGAAACTGCGAGTCTTGAGGACCGGAGAGGAAAGTGGAATTCCTAGTGTAGCGGTGGAATGCGTAGATATTAGGAAGAACACCAGTGGCGAAGGCGACTTTCTGGACGGTTCCTGACGCTGAGGCGCGAAAGCTAGGGGAGCAAACAGG	Bacteria	Gemmatimonadetes	AKAU4049	unclassified	unclassified	unclassified
SV1060	6	8	0	0	6	1	4	0	0	1	9	0	0	1	0	0	2	4	7	2	2	8	3	9	3	3	4	6	3	3	0	4	4	0	0	0	0	0	0	0	0	0	0	0	2	2	0	0	1	0	4	2	41	0	0	7	6	1	4	8	5	5	4	2	0	1	0	1	0	1	2	4	0	7	0	474	0	0	1	0	0	TACAGAGGGTGCAAGCGTTAATCGGAATTACTGGGCGTAAAGCGCGCGTAGGTGGTTTGTTAAGTTGGATGTGAAATCCCCGGGCTCAACCTGGGAACTGCATTCAAAACTGACAAGCTAGAGTATGGTAGAGGGTGGTGGAATTTCCTGTGTAGCGGTGAAATGCGTAGATATAGGAAGGAACACCAGTGGCGAAGGCGACCACCTGGACTGATACTGACACTGAGGTGCGAAAGCGTGGGGAGCAAACAGG	Bacteria	Proteobacteria	Gammaproteobacteria	Pseudomonadales	Pseudomonadaceae	Pseudomonas
SV1061	0	0	0	0	0	0	0	0	0	0	0	0	0	0	0	0	0	0	0	0	0	0	0	0	0	0	0	0	0	0	0	0	0	0	0	688	0	0	0	0	0	0	0	0	0	0	0	0	0	0	0	0	0	0	0	0	0	0	0	0	0	0	0	0	0	0	0	0	0	0	0	0	0	0	0	0	0	0	0	0	0	GACATAGGTGGCGAGCGTTATTCGGAATCACTAGGCGTAAAGCGAGTGTAGGCGGGTGCTTAAGTCTGTTGTGAAATCTCTCGGCTTAACTGAGAGCGGCCAATGGATACTGGGCGCCTGGAGTGGGGGAGGGGGTATCGGAATTCCCGGTGTAGCGGTGAAATGCGTAGATATCGGGAGGAACGCCGATGGCGAAAGCGGGTACCTGGCCCTTTACTGACGCTAAGACTCGAAAGCTAGGGGAGCAAACAGG	Bacteria	Elusimicrobia	Elusimicrobia	Lineage_IV	unclassified	unclassified
SV1062	4	44	2	16	2	3	2	2	19	0	2	0	1	2	16	39	11	5	4	10	13	16	14	3	18	14	11	15	14	8	13	6	13	0	0	0	3	0	1	53	16	7	5	0	8	0	3	8	0	0	22	12	7	10	4	14	13	23	14	8	13	5	8	15	0	0	1	4	0	10	25	10	5	17	0	0	0	0	1	0	0	AACGTAGGTACCGAGCGTTATCCGGATTCACTGGGCGTAAAGCGCGTGCAGGTGGTTTGGTAAGTCGGGCATGAAAACTCTTGGCTCAACTAAGAGACGCTGTCCGATACTGCCGGACTTGAGGGTGTAAGAGGGAGGTGGAATTCCGCATGTAGTGGTGAAATGCGTAGATATGCGGAGGAACACCAGTGGCGAAGGCGGCCTCCTGGTACACTCCTGACACTCAGACGCGAAAGCTAGGGGAGCGAACGGG	Bacteria	Chloroflexi	Anaerolineae	unclassified	unclassified	unclassified
SV1063	46	3	9	11	5	4	3	4	17	6	14	2	8	8	6	3	7	9	12	11	10	12	12	2	19	23	17	12	12	15	5	20	8	0	0	0	5	7	1	5	12	6	10	8	8	6	4	7	6	5	18	10	6	5	7	12	13	11	15	13	15	11	8	5	0	0	15	3	6	8	10	10	13	13	0	0	0	0	5	7	3	TACCAGCACCCCGAGTGGTCGGGACGATTATTGGGCCTAAAGCATCCGTAGCCGGTCTTGCAAGTCCTCCGTTAAATCCAGCTGCTTAACAGATGGGCTGCGGAGGATACTACAAGGCTAGGAGGCGGGAGAGGCAAGCGGTACTCAGTGGGTAGGGGTAAAATCCTCTGATCCATTGAAGACCACCAGTGGCGAAGGCGGCTTGCCAGAACGCGCTCGACGGTGAGGGATGAAAGCTGGGGGAGCAAACCGG	Archaea	Thaumarchaeota	Nitrososphaeria	Nitrososphaerales	Nitrososphaeraceae	unclassified
SV1064	31	12	21	4	4	1	10	0	10	6	11	3	17	40	1	0	17	9	8	11	10	13	6	4	18	17	14	20	8	12	10	6	14	0	0	0	2	11	3	5	4	3	6	2	1	11	8	0	2	1	19	8	4	11	7	8	22	15	11	10	9	6	6	8	0	0	25	8	1	29	10	14	14	8	0	0	0	0	4	3	0	TACGTAGGGTGCAAGCGTTAATCGGAATTACTGGGCGTAAAGCGTGCGCAGGCGGTTATGTAAGACAGGTGTGAAATCCCAGGGCTTAACCTTGGAACTGCATTTGTGACTGCATAGCTAGAGTACGGTAGAGGGGGATGGAATTCCGCGTGTAGCAGTGAAATGCGTAGATATGCGGAGGAACACCGATGGCGAAGGCAATCCCCTGGACCTGTACTGACGCTCATGCACGAAAGCGTGGGGAGCAAACAGG	Bacteria	Proteobacteria	Gammaproteobacteria	Betaproteobacteriales	Burkholderiaceae	Caenimonas
SV1065	20	8	12	10	7	8	16	1	16	9	13	2	10	6	12	9	4	7	1	4	6	8	5	5	10	14	6	3	7	6	2	6	7	0	0	0	9	3	3	19	23	18	10	20	5	25	1	13	12	15	14	7	8	10	4	9	8	7	9	9	9	10	6	16	0	0	20	8	18	9	17	9	6	9	0	0	0	0	7	9	12	TACGGAGGGGGCCAGCGTTGTTCGGAATCATTGGGCGTAAAGGGCGCGTAGGCGGCCAAGTTAGTCAGCTGTGAAATCCCTCGGCTCAACCGAGGAACTGCGGCTGATACTGCATGGCTTGAGTCCCGGAGAGGGTAGCGGAATTCCCAGTGTAGCGGTGAAATGCGTAGATATTGGGAGGAACATCGGTGGCGAAGGCGGCTACCTGGACGGGTACTGACGCTGAGGCGCGAAAGCTAGGGGAGCAAACAGG	Bacteria	Acidobacteria	Subgroup_22	unclassified	unclassified	unclassified
SV1066	7	9	8	22	6	9	9	0	13	4	13	1	4	12	11	6	6	4	5	2	14	7	5	4	8	11	10	12	11	11	9	12	7	0	0	0	5	6	2	5	10	5	32	14	10	73	3	9	2	7	11	8	10	4	8	13	13	21	8	13	10	12	8	12	0	0	3	6	8	18	15	4	8	10	0	0	0	0	4	3	1	TACGTAGGGGGCAAGCGTTGTCCGGAATTATTGGGCGTAAAGAGCGTGTAGGCGGCCAAGTAGGTCTGCTGTGAAAACTCGAGGCTCAACTTCGAGATGTCGGCGGAAACCATTTGGCTAGAGTCCGGAAGAGGAGAGTGGAATTCCTGGTGTAGCGGTGAAATGCGCAGATATCAGGAAGAACACCCGTGGCGAAGGCGGCTCTCTGGGACGGTACTGACGCTGAGACGCGAAAGCGTGGGGAGCGAACAGG	Bacteria	Actinobacteria	Thermoleophilia	Gaiellales	unclassified	unclassified
SV1067	66	9	7	2	36	11	14	5	6	20	3	2	4	13	1	0	9	9	2	5	8	11	9	0	10	14	15	5	12	18	7	6	12	0	0	0	2	8	2	1	4	5	8	5	1	26	6	0	10	3	13	11	4	12	3	11	7	23	4	20	7	7	9	7	0	0	23	2	16	12	12	10	5	9	0	0	0	0	7	12	7	TACGGAGGGTGCAAGCGTTATCCGGATTTACTGGGTTTAAAGGGTGCGTAGGTGGGCAGTTAAGTCAGTGGTGAAATCTCCGAGCTTAACTCGGAAACTGCCATTGATACTATCTGTCTTGAATGTTCTGGAGGTGAGCGGAATATGTCATGTAGCGGTGAAATGCTTAGATATGACATAGAACACCAATTGCGAAGGCAGCTCACTACGGGATTATTGACACTGAGGCACGAAAGCGTGGGGATCAAACAGG	Bacteria	Bacteroidetes	Bacteroidia	Chitinophagales	Chitinophagaceae	Ferruginibacter
SV1068	1	11	2	19	5	6	9	6	6	1	16	2	3	3	9	7	10	11	5	7	13	10	6	1	19	21	14	10	12	7	12	16	11	0	0	0	7	6	2	21	11	6	25	21	7	16	2	11	4	6	24	8	9	3	5	16	18	15	7	8	20	16	7	17	0	0	1	1	9	10	11	11	10	14	0	0	0	0	6	3	0	TACGGGGGGGGCAAGCGTTGTTCGGAATTACTGGGCGTAAAGGGCGCGTAGGCGGCTTTTCAAGTCGGGCGTGAAATCTCCGGGCTTAACCTGGAGCGGTCGTTCGATACTGTTAAGCTAGAGTGTGGAAGAGGCTACTGGAATTCCGTGTGTAGCGGTGAAATGCGTAGATATACGGAGGAACACCTGCGGCGAAGGCGGGTAGCTGGGCCAACACTGACGCTGAGGCGCGAAAGCTAGGGGAGCAAACGGG	Bacteria	Acidobacteria	Blastocatellia_(Subgroup_4)	2024-11-01	unclassified	unclassified
SV1069	28	9	5	10	14	3	11	1	5	4	15	3	11	4	12	11	9	6	5	11	6	5	11	3	21	20	7	16	15	6	10	10	13	1	0	0	5	4	3	8	14	20	14	24	4	5	3	20	7	8	13	9	4	12	5	13	10	15	8	13	12	10	8	6	0	0	20	4	5	10	8	10	6	10	0	0	0	0	6	7	1	TACGGGGGGGGCAAGCGTTGTTCGGAATTACTGGGCGTAAAGGGCTCGTAGGTGGCCAACTAAGTCAGACGTGAAATCCCTCGGCTTAACCGGGGAACTGCGTCTGATACTGGATGGCTTGAGTTTGGGAGAGGGACGCGGAATTCCAGGTGTAGCGGTGAAATGCGTAGATATCTGGAGGAACACCGGTGGCGAAGGCGGCGTCCTGGACCAACACTGACACTGAGGAGCGAAAGCCAGGGGAGCAAACGGG	Bacteria	Acidobacteria	Subgroup_6	unclassified	unclassified	unclassified
SV1070	13	3	1	2	4	3	2	0	18	6	24	3	2	0	4	0	3	11	9	9	10	17	9	5	15	15	12	13	13	20	5	12	12	0	0	0	4	3	1	2	1	8	3	23	2	133	5	0	0	14	14	11	2	7	6	10	16	8	11	9	9	7	8	12	0	0	4	0	2	4	7	18	11	13	1	0	0	0	5	11	5	TACGTAGGGTGCAAGCGTTAATCGGAATTACTGGGCGTAAAGCGTGCGCAGGCGGTTTTGTAAGTCTGTCGTGAAATCCCCGGGCTTAACCTGGGAATTGCGATGGAGACTGCAAGGCTAGAATCTGGCAGAGGGGGGTAGAATTCCACGTGTAGCAGTGAAATGCGTAGAGATGTGGAGGAACACCGATGGCGAAGGCAGCCCCCTGGGTCAAGATTGACGCTCATGCACGAAAGCGTGGGGAGCAAACAGG	Bacteria	Proteobacteria	Gammaproteobacteria	Betaproteobacteriales	Burkholderiaceae	Massilia
SV1071	5	8	10	12	5	8	11	3	16	7	13	0	10	8	3	6	6	8	9	17	7	9	11	7	9	17	7	13	18	2	5	7	9	0	0	0	9	2	1	12	14	4	18	9	11	18	4	15	13	12	21	13	3	8	3	16	11	10	15	10	13	3	7	8	0	0	25	9	15	11	12	7	15	15	0	0	0	0	4	1	1	TACGTAGGTGGCAAGCGTTGTCCGGATTTACTGGGCGTAAAGAGCGCGCAGGCGGTCGAATAAGTCGAATGTGAAAGCCCCCGGCTTAACTGGGGAGGGTCATTCGATACTGCTCGACTTGAAGGCAGGAGAGGGTAGTGGAATTCCCGGTGTAGTGGTGAAATGCGTAGATATCGGGAGGAACACCAGTGGCGAAGGCGACTACCTGGCCTGTTCTTGACGCTGAGGCGCGAAAGCTGGGGGAGCAAACGGG	Bacteria	Chloroflexi	KD4-96	unclassified	unclassified	unclassified
SV1072	0	0	0	0	0	1	0	0	0	0	0	1	0	0	0	0	0	0	0	0	0	0	0	0	0	0	0	0	0	0	0	0	0	0	0	338	0	1	0	0	0	0	0	0	4	4	0	0	0	0	0	0	0	0	0	0	0	0	0	0	0	0	0	0	314	0	0	4	4	0	0	0	0	0	0	0	0	0	0	0	13	TACGGAGGATCCGAGCGTTATCCGGATTTATTGGGTTTAAAGGGAGCGTAGATGGATGTTTAAGTCAGTTGTGAAAGTTTGCGGCTCAACCGTAAAATTGCAGTTGATACTGGATATCTTGAGTGCAGTTGAGGCAGGCGGAATTCGTGGTGTAGCGGTGAAATGCTTAGATATCACGAAGAACTCCGATTGCGAAGGCAGCCTGCTAAGCTGCAACTGACATTGAGGCTCGAAAGTGTGGGTATCAAACAGG	Bacteria	Bacteroidetes	Bacteroidia	Bacteroidales	Bacteroidaceae	Bacteroides
SV1073	0	15	8	7	4	10	6	2	9	0	1	0	1	6	15	14	8	8	8	9	5	9	8	3	17	19	9	11	18	9	8	11	10	0	0	0	7	4	1	14	8	4	15	4	14	11	7	39	3	10	10	10	9	14	4	11	14	16	9	13	9	11	9	14	0	0	6	6	5	25	13	10	12	13	0	0	0	0	12	18	1	GACGAACCGTGCGAACGTTATTCGGATTCACTGGGCTTAAAGGGCGCGTAGGCGGTGGACCCAGTCCGGGGTGAAATCTTTCGGCTTAACCGGAAAAGTGCCTTGGATACTGGTTCACTCGAGGGAGGTAGGGGCATGTGGAACTTCCGGTGGAGCGGTGAAATGCGTTGATATCGGAAGGAACGCCGGTGGCGAAAGCGACGTGCTGGCCCTCTTCTGACGCTGAGGCGCGAAAGCCAGGGGAGCAAACGGG	Bacteria	Planctomycetes	Planctomycetacia	Gemmatales	Gemmataceae	unclassified
SV1074	0	0	0	0	0	0	0	0	0	0	0	0	0	0	0	0	1	0	0	0	0	0	0	0	1	0	0	0	0	0	0	0	0	0	0	307	0	0	0	0	0	0	0	0	0	0	0	0	0	0	0	0	0	1	0	0	0	0	0	0	0	0	0	0	372	0	0	0	0	0	0	0	0	0	0	0	0	0	0	0	1	TACGTATGGAGCAAGCGTTATCCGGATTTACTGGGTGTAAAGGGAGTGTAGGTGGCCAGGCAAGTCAGAAGTGAAAGCCCGGGGCTCAACCCCGGGACTGCTTTTGAAACTGCAGGGCTAGAGTGCAGGAGGGGCAAGTGGAATTCCTAGTGTAGCGGTGAAATGCGTAGATATTAGGAGGAACACCAGTGGCGAAGGCGGCTTGCTGGACTGTAACTGACACTGAGGCTCGAAAGCGTGGGGAGCAAACAGG	Bacteria	Firmicutes	Clostridia	Clostridiales	Lachnospiraceae	Lachnospira
SV1075	3	18	3	46	23	4	1	0	8	9	2	2	4	2	10	6	9	4	4	7	9	6	7	4	6	27	7	12	22	3	9	5	4	0	0	0	6	2	1	17	20	20	25	9	10	6	2	14	6	6	11	9	6	7	6	10	18	15	19	14	5	6	5	13	0	0	1	11	11	20	14	19	9	4	0	0	0	0	15	1	3	TACGAAGGGGGCTAGCGTTGCTCGGAATCACTGGGCGTAAAGCGCACGTAGGTGGGTCGCTAAGTCGGGGGTGAAATCCTGGAGCTCAACTCCAGAACTGCCTTCGATACTGGCGATCTTTGAGTCCGGGAGAGGTGGGTGGAACTGCGAGTGTAGAGGTGAAATTCGTAGATATTCGCAAGAACACCAGTGGCGAAGGCGGCTCACTGGCCCGGTACTGACACTGAGGTGCGAAAGCGTGGGGAGCAAACAGG	Bacteria	Proteobacteria	Alphaproteobacteria	Rhizobiales	Amb-16S-1323	unclassified
SV1076	10	15	10	28	7	8	9	5	13	2	8	3	6	6	7	21	11	4	6	3	9	9	8	9	10	9	7	16	12	8	6	4	14	0	0	0	8	0	2	8	24	15	22	4	8	4	6	9	10	10	16	14	8	10	5	10	15	9	15	13	5	7	7	20	0	0	12	11	2	11	13	12	11	6	0	0	0	0	9	6	1	GACGAACTGTCCTAACGTTGTTCGGAATCACTGGGCTTAAAGGGCGCGTAGGCGGTCCGATAAGTCGGGGGTGAAATCCTGCAGCTTAACTGCAGAAGTGCCTTCGATACTGTCGGTCTTGAGGGAGATAGGGGTGTGCGGAACTTCCAGTGGAGCGGTGAAATGCGTTGATATTGGAAGGAACGCCGGAGGCGAAAGCGGCGCACTGGATCTCTTCTGACGCTGAGGCGCGAAAGCTAGGGGAGCAAACGGG	Bacteria	Planctomycetes	Planctomycetacia	Gemmatales	Gemmataceae	unclassified
SV1077	20	11	5	23	19	4	7	1	4	4	14	1	5	7	5	11	9	3	3	7	10	9	5	3	11	11	14	8	18	6	7	7	10	0	0	0	12	2	1	13	7	10	16	19	3	25	1	15	8	7	9	12	10	10	1	14	12	11	15	13	7	5	6	4	0	0	32	10	20	20	4	13	3	8	0	0	0	0	10	6	5	TACGTAGGGGGCGAGCGTTGTCCGGATTTATTGGGCGTAAAGAGCTCGTAGGCGGCTGTTCGAGTCGGGTGTGAAACCCCAGGGCTTAACTCTGGGCCTGCATTCGATACTGGGCGGCTTGAGTCTGGTAGGGGGATCTGGAATTCCTGGTGTAGCGGTGGAATGCGCAGATATCAGGAGGAACACCGGTGGCGAAGGCGGGATCCTGGGCCAGTACTGACGCTGAGGAGCGAAAGCGTGGGGAGCAAACAGG	Bacteria	Actinobacteria	unclassified	unclassified	unclassified	unclassified
SV1078	7	3	6	17	11	6	6	4	12	4	4	2	6	3	11	9	13	11	9	6	8	16	9	9	16	3	13	14	9	14	9	9	11	0	0	0	11	10	2	9	5	8	4	11	8	8	5	6	4	3	22	12	9	11	9	11	12	22	20	18	6	13	12	9	0	0	10	3	17	10	18	11	8	21	0	0	0	0	9	3	1	TACGTAGGTGACGAGCGTTATCCGGAATTATTGGGCGTAAAGCGCACGCAAGCGGTCTTTCAAGTCTGACGTGAAATCTCTTGGCTTAACTGGGAGCGGTCGTTGGAAACTGAGAGGCTTGAGGCGATGAGAGGGGTGCAGAATTCCCGGTGTAGTGGTGGAATGCGTAGATATCGGGGGGAATACCTGTGGCGAAAGCGGCACCCTGGCGTCGTTCTGACGCTCATGTGCGAAAGCGTGGGGAGCGAACGGG	Bacteria	Chloroflexi	Anaerolineae	Caldilineales	Caldilineaceae	Litorilinea
SV1079	9	6	6	9	12	4	12	2	10	7	15	6	13	10	11	6	14	9	10	6	8	11	2	1	8	5	4	7	8	9	6	4	9	1	0	0	10	7	3	15	13	18	22	14	4	45	5	6	10	14	23	10	7	6	6	6	13	9	10	10	6	6	8	1	0	0	26	10	16	11	9	15	9	3	0	0	0	0	3	5	7	TACGTAGGTGGCAAGCGTTGTCCGGATTTATTGGGCGTAAAGCGCGCGCAGGCGGTCCGTTAAGTTCGAGGTGAAATCTCCCGGCTCAACTGGGAGGGGTCTTCGGATACTGGCGGACTTGAGGAGAGCAGAGGTGAGTGGAATTCTGGGTGTAGTGGTGAAATGCGTAGATATCCAGAGGAACACCAGTGGCGAAGGCGGCTCACTGGGCTCCACCTGACGCTGAGGCGCGAAAGCGTGGGGAGCGAACCGG	Bacteria	Chloroflexi	JG30-KF-CM66	unclassified	unclassified	unclassified
SV1080	19	5	6	2	15	2	2	2	7	6	5	2	9	7	5	8	14	8	23	12	12	14	10	5	11	11	9	15	14	12	16	16	15	0	0	0	6	2	3	11	11	6	6	7	2	8	1	14	1	8	28	13	7	18	9	10	12	15	13	14	14	8	9	4	0	0	1	6	8	4	19	24	7	23	0	0	0	0	3	4	2	TACAGAGGTGGCAAGCGTTGTTCGGAATTACTGGGCGTAAAGGGCGCGTAGGCGGCCATCTAAGTCAGACGTGAAATCCCCCGGCTTAACCTGGGAACTGCGTCTGATACTGGAAGGCTTGAGTATGGGAGAGGGATGTAGAATTCCAGGTGTAGCGGTGAAATGCGTAGATATCTGGAGGAATACCGGTGGCGAAGGCGGCATCCTGGACCATTACTGACGCTGAGGCGCGAAAGCTAGGGGAGCAAACGGG	Bacteria	Acidobacteria	Subgroup_6	unclassified	unclassified	unclassified
SV1081	48	10	0	4	7	7	16	2	15	2	2	4	6	3	1	0	10	10	6	8	15	15	4	4	18	6	16	11	14	15	9	2	14	0	0	0	0	4	3	5	0	25	16	19	0	9	8	11	3	3	11	8	9	12	7	13	18	7	10	20	11	6	13	9	0	0	15	28	14	4	10	8	10	12	0	0	0	0	12	1	2	TACCCGCAGCACAAGTGGTGGTCATTATTATTGGGCCTAAAGCGTCCGTAGCTGGCTTGTTAGATGCCTGGGTAAATCGATGCGCTCAACGCATCGAACTCCGGGTAGACCGGCAAGCTTGGGACCGGGAGAGGCGTGAGCTACTCGAGGGGTAGGGGTAAAATCCTGTAATCCTTCGGGGAGGACCAGTGGCGAAGGCGTCACGCTAGAACGGCTCCGACAGTGAGGGACGAAGCCCTGGGGCGCAAACCGG	Archaea	Euryarchaeota	Thermoplasmata	unclassified	unclassified	unclassified
SV1082	14	5	5	15	4	7	2	1	11	10	2	3	1	2	25	2	11	11	7	17	10	7	14	6	9	16	15	15	13	4	12	12	8	0	0	0	12	6	0	2	24	0	15	18	8	3	6	6	3	2	33	11	8	3	5	9	12	9	25	14	20	13	10	9	0	0	0	6	1	11	11	17	15	21	0	0	0	0	5	10	1	TACGAGAGGCCCAAACGTTATTCGGATTTACTGGGCTTAAAGAGTTCGTAGGCGGCGCGGAAAGTAGGGTGTGAAAGCCCTCGGCTCAACCGAGGAACTGCGCCCTAAACTGCCGCGCTCGAGGAACCTAGAGGTGAGCAGAACTGATGGTGGAGCGGTGAAATGCGTTGATATCATCAGGAATACCGGAGGCGAAGGCGGCTCACTGGGGGTTATCTGACGCTGAGGAACGAAAGCCAGGGGAGCAAACGGG	Bacteria	Planctomycetes	Planctomycetacia	Pirellulales	Pirellulaceae	Pirellula
SV1083	8	9	6	21	8	11	13	1	13	13	16	3	5	8	11	10	12	8	4	9	10	10	4	3	13	17	9	13	12	9	3	8	6	0	0	0	4	4	1	11	10	5	17	25	3	18	2	10	7	10	20	9	10	11	3	14	13	21	14	6	8	8	2	13	0	0	16	0	11	12	17	14	5	9	0	0	0	0	2	6	3	TACGTAGGTGGCAAGCGTTGTCCGGAATTATTGGGCGTAAAGCGCGCGCAGGTGGTCCTTTAAGTCTGATGTGAAAGCCCACGGCTCAACCGTGGAGGGTCATTGGAAACTGGGGGACTTGAGTGCAGGAGAGAAGAGTGGAATTCCACGTGTAGCGGTGAAATGCGTAGAGATGTGGAGGAACACCAGTGGCGAAGGCGACTCTTTGGCCTGTAACTGACACTGAGGCGCGAAAGCGTGGGGAGCAAACAGG	Bacteria	Firmicutes	Bacilli	Bacillales	Bacillaceae	Bacillus
SV1084	39	5	7	6	7	3	11	1	18	16	11	1	7	17	6	0	10	10	7	5	6	9	8	1	9	8	11	10	8	19	8	9	10	0	0	0	1	10	0	7	2	6	57	3	0	19	12	4	9	4	19	8	4	15	3	9	7	10	19	11	12	3	3	11	0	0	7	12	25	9	14	11	8	5	0	0	0	0	12	3	2	GACGAACCGTCCAAACGTTATTCGGAATCACTGGGCTTACAGAGTTCGTAGGCGGTCTGGAAAGTTGGGTGTGAAATCCCTCGGCTCAACCGAGGAACTGCGCTTGAAACTACCAGACTCGAGGGAGATAGAGGAAAGCGGAACTGATGGTGGAGCGGTGAAATGCGTTGATATCATCAGGAACACCGGTGGCGAAGGCGGCTTTCTGGGTCTTACCTGACGCTGAGGAACGAAAGCCAGGGGAGCGAACGGG	Bacteria	Planctomycetes	Planctomycetacia	Pirellulales	Pirellulaceae	Pirellula
SV1085	0	0	0	0	2	1	0	0	4	1	1	0	0	0	0	0	2	0	2	1	1	1	1	0	0	1	1	0	0	0	0	1	1	1	1	1	0	0	0	2	0	0	0	3	1	2	0	0	1	4	2	1	4	0	0	1	1	0	1	2	0	2	0	0	0	616	2	0	0	0	0	2	2	1	0	0	0	1	1	3	0	TACGAAGGGGGCTAGCGTTGCTCGGAATCACTGGGCGTAAAGGGTGCGTAGGCGGGTCTTTAAGTCAGGGGTGAAATCCTGGAGCTCAACTCCAGAACTGCCTTTGATACTGAAGATCTTGAGTCCGGGAGAGGTGAGTGGAACTGCGAGTGTAGAGGTGAAATTCGTAGATATTCGCAAGAACACCAGTGGCGAAGGCGGCTCACTGGCCCGATACTGACGCTGAGGCACGAAAGCGTGGGGAGCAAACAGG	Bacteria	Proteobacteria	Alphaproteobacteria	Rhizobiales	Xanthobacteraceae	Bradyrhizobium
SV1086	5	11	2	63	6	10	33	5	16	1	4	4	3	0	3	11	9	7	7	5	11	10	9	2	13	18	12	6	6	7	8	14	9	0	0	0	6	2	0	23	2	5	8	7	5	13	2	16	5	5	14	12	11	12	3	15	14	15	12	8	9	12	11	10	0	0	7	8	0	20	11	18	15	6	0	0	0	0	5	1	0	GACAGAGGGGGCAAGCGTTGCTCGGAATCACTGGGCGTAAAGGGCGCGTAGGCGGGATGGCAAGTCGGTCGTGAAATCCCTCGGCTCAACCGAGGAGCGTCGGCCGATACTGCCGTTCTTGAGGGATGCAGAGGAGACTGGAATTCCCGGTGTAGCGGTGAAATGTGTAGAGATCGGGAGGAACACCGGTGGCGAAGGCGGGTCTCTGGGCATCTCCTGACGCTGAGGCGCGAAAGCGTGGGGAGCAAACGGG	Bacteria	Rokubacteria	NC10	Rokubacteriales	unclassified	unclassified
SV1087	10	1	0	1	7	17	5	1	1	11	29	0	0	7	3	0	11	16	7	13	13	11	11	2	12	10	29	9	23	12	11	11	4	0	0	0	0	0	5	2	6	3	45	3	2	5	9	0	1	0	17	14	27	9	4	14	16	19	15	26	12	23	15	12	0	0	2	10	7	3	5	6	11	5	0	0	0	0	4	6	17	TACAGAGGTCTCAACCGTTGTTCGGATTCATTGGGCGTAAAGGGTGCGTAGGCGGTCGCGCAAGTCGGATGTGAAATCTTAGGGCTCAACCCTGAAACTGCATTCGATACTGCGTGGCTCGAGTACTGGAGAGGAGACTGGAATTTACGGTGTAGCAGTGAAATGCGTAGATATCGTAAGGAAGACCAGTGGCGAAGGCGAGTCTCTGGACAGTTACTGACGCTGAGGCACGAAGGCCAGGGGAGCAAACGGG	Bacteria	Verrucomicrobia	Verrucomicrobiae	Chthoniobacterales	Chthoniobacteraceae	Chthoniobacter
SV1088	30	8	5	1	13	3	13	2	14	8	19	1	9	10	3	2	6	10	2	7	12	8	5	5	10	11	12	11	7	9	5	7	7	0	0	0	10	6	3	16	17	10	10	24	3	37	4	3	6	8	8	7	4	4	3	2	12	17	9	4	9	11	3	4	0	0	69	7	21	1	14	4	10	6	0	0	0	0	9	4	4	TACGTAGGGGGCAAGCGTTGTTCGGAATTACTGGGCGTAAAGGGCGCGTAGGCGGCATGGCAAGTCGGGAGTGAAAGCCCGGGGCTCAACCCCGGAGGGTCTCTCGAAACTGCCAAGCTAGAGTGCGGAAGAGGCAACTGGAATTCCCAGTGTAGCGGTGAAATGCGTAGATATTGGGAAGAACACCGGAGGCGAAGGCGGGTTGCTGGGCCGACACTGACGCTGAGGCGCGAAAGCCAGGGGAGCAAACGGG	Bacteria	Acidobacteria	Blastocatellia_(Subgroup_4)	DS-100	unclassified	unclassified
SV1089	9	5	9	8	9	4	12	3	20	9	15	6	14	16	7	3	8	13	3	8	4	9	6	6	6	10	6	17	18	11	8	17	6	0	0	0	4	6	3	4	10	15	26	13	0	24	3	6	10	6	18	10	7	7	2	9	12	14	7	9	9	16	8	18	0	0	10	9	11	17	11	4	6	7	0	0	0	0	12	8	1	CACGTACTGTGCGAACGTTATTCGGAATCACTGGGCTTAAAGGGTGCGTAGGCGGCAATTCAAGTCAGGTGTGAAATGCCTGAGCTCAACTGAGGCATTGCGCTTGAAACTGAACTGCTTGAGTATCCCAGGGGTGTGCGGAACTGCCAGTGGAGCGGTGAAATGTGTTGATATTGGCAGGAACACCGGAGGCGAAAGCGGCACACTGGGGGATAACTGACGCTGAGGCACGAAAGCCAGGGGAGCGAACGGG	Bacteria	Planctomycetes	Planctomycetacia	Planctomycetales	Rubinisphaeraceae	unclassified
SV1090	5	7	11	16	11	6	12	3	11	7	7	5	4	9	13	7	8	7	6	4	7	7	6	1	7	14	12	6	12	11	6	7	8	0	0	0	3	5	0	17	4	12	28	6	6	29	11	3	1	7	20	5	3	8	2	21	10	23	11	8	12	9	9	14	0	0	27	12	5	15	12	9	3	14	0	0	0	0	10	18	2	GACGAACCGTGCGAACGTTGTTCGGATTCACTGGGCTTAAAGGGCGCGTAGGCGGACGACCAAGTCCGGGGTGAAAGCCCCCGGCTCAACCGGGGAAGGGCCTCGGAGACTGGTCGTCTCGAGTGGGGTAGGGGCGTGCGGAACTTCCGGTGGAGCGGTGAAATGCGTTGATATCGGAAGGAACTCCGGTGGCGAAAGCGGCGCGCTGGACCCCAACTGACGCTGAGGCGCGAAAGCCAGGGGAGCGAACGGG	Bacteria	Planctomycetes	Planctomycetacia	Gemmatales	Gemmataceae	unclassified
SV1091	11	19	4	25	9	5	8	2	6	4	4	3	5	5	5	6	14	12	3	8	8	8	10	9	9	12	17	12	19	14	10	10	16	0	0	0	6	4	0	6	8	15	30	23	2	21	5	13	7	8	13	9	2	9	2	9	17	12	10	9	9	7	11	10	0	0	7	7	8	17	9	10	7	12	0	0	0	0	6	3	2	TACGGAGGGGGCGAGTGTTGTTCGGAATTACTGGGCGTAAAGGGCGCGCAGGCGGCCTGGCAAGTCGAGTGTGAAATCCCTTGGCTTAACTGAGGAATGGCGCTCGAAACTACCTCGCTGGAGGGCGGGAGAGGGAAGTGGAACTCTCGGTGTAGGGGTGAAATCTGTAGATATCGAGAGGAACACCGGTGGCGAAGGCGGCTTCCTGGCCCGTACCTGACGCTGAGGCGCGAAAGCGTGGGGAGCAAACAGG	Bacteria	unclassified	unclassified	unclassified	unclassified	unclassified
SV1092	0	0	0	0	0	0	0	0	0	0	0	0	0	0	0	0	0	0	0	0	0	1	0	0	0	0	0	0	0	0	0	0	0	0	0	0	0	0	0	0	0	0	0	0	0	0	0	0	0	0	0	0	0	0	0	0	0	0	0	0	0	0	0	0	676	0	0	0	0	0	0	0	0	0	0	0	0	0	0	0	0	TACGTAGGGGGCAAGCGTTGTCCGGATTTATTGGGCGTAAAGAGCTCGTAGGCGGCTTGGCAAGTCGGATGTGAAACCTCCGGGCTCAACCTGGAGCCGCCATTCGATACTGCCATGGCTAGAGTTTGGTAGGGGACCACGGAATTCCTGGTGTAGCGGTGAAATGCGCAGATATCAGGAGGAACACCAGCGGCGAAGGCGGTGGTCTGGGCCAATACTGACGCTGAGGAGCGAAAGCGTGGGGAGCGAACAGG	Bacteria	Actinobacteria	Acidimicrobiia	unclassified	unclassified	unclassified
SV1093	43	5	7	6	5	3	5	2	6	17	9	3	13	5	3	0	9	11	9	9	5	12	5	2	9	18	5	11	12	15	7	9	8	0	0	0	5	14	1	3	14	26	21	26	1	8	3	6	6	6	14	13	4	13	6	16	15	11	8	10	11	9	7	12	0	0	12	7	18	5	11	10	5	8	0	0	0	0	8	8	6	TACAGAGGGTGCGAGCGTTGTCCGGAATCACTGGGCGTAAAGGGCGCGTAGGCGGCTTTTCAAGCGTGCGGTGAAAGCTCGGGGCTTAACTCCGAGTCTGCCGTGCGAACTGGGAGGCTTGAGTCTGGTAGAGGTCGATGGAATTCCGGGTGTAGCGGTGGAATGCGTAGAGATCCGGAAGAACACCGGTGGCGAAGGCGGTCGACTGGGCCAGAACTGACGCTGAGGCGCGACAGCGTGGGGAGCAAACAGG	Bacteria	Gemmatimonadetes	Gemmatimonadetes	Gemmatimonadales	Gemmatimonadaceae	unclassified
SV1094	36	8	7	18	15	7	10	2	8	9	12	2	8	7	5	2	6	10	12	2	6	9	13	2	10	12	6	17	18	12	5	9	9	0	0	0	7	2	3	7	19	4	22	20	11	15	7	9	13	9	11	9	7	5	2	10	12	7	9	16	8	9	7	3	0	0	9	9	7	7	7	20	11	10	0	0	1	0	8	7	2	TACGAAGGGGGCTAGCGTTGTTCGGAATTACTGGGCGTAAAGGGCGCGTAGGCGGCTCTGATCGTCGGATGTGAAAGGCCTGGGCTCAACCTGGGAACGGCATCCGATACGGCAGGGCTTGAGTGTGGGAGAGGTTGGTGGAATTCCCAGTGTAGAGGTGAAATTCGTAGATATTGGGAAGAACACCGGTGGCGAAGGCGGCCAACTGGACCACAACTGACGCTGAGGCGCGAAAGCGTGGGGAGCAAACAGG	Bacteria	Proteobacteria	Alphaproteobacteria	unclassified	unclassified	unclassified
SV1095	5	5	13	10	13	4	4	1	14	28	8	6	18	7	6	8	6	3	8	8	10	10	10	1	15	7	18	12	10	13	11	10	9	0	0	0	13	17	1	6	4	5	10	9	1	14	1	7	10	7	18	11	10	10	2	8	9	14	11	9	11	14	10	24	0	0	18	7	1	3	18	5	7	8	0	0	0	0	12	13	5	TACAGAGGTCTCGAGCGTTAGTCGGATTCATTGGGCTTAAAGCGTACGTAGGCGGATATGCAGGCGTCGTGTGAAAGCCCTCGGCTCAACCGAGGAATTGCACGGCGAACCGCATGTCTTGAGATCGGTAGGGGCGGTCGGAACGATAGGTGGAGTGGTGAAATGCGTTGATATCTATCGGAACGCCGAAGGTGAAAACAGGCCGCTGGGCCGATTCTGACGCTGAGGTACGAAAGCGTGGGGAGCAAACGGG	Bacteria	Planctomycetes	Phycisphaerae	Phycisphaerales	Phycisphaeraceae	AKYG587
SV1096	43	3	2	2	8	2	10	0	11	17	10	4	6	22	1	1	12	4	9	6	7	7	8	4	10	9	9	10	16	11	6	21	13	0	0	0	4	12	0	1	3	29	16	7	5	19	9	1	1	9	13	8	8	10	6	12	19	14	15	13	4	8	11	7	0	0	14	2	8	13	16	6	8	4	0	0	0	0	15	12	6	TACAGAGGTCTCAAGCGTTGTTCGGATTCATTGGGCGTAAAGGGTGCGTAGGTGGCGAGGTAAGTCTGGTGTGAAATCCCGGGGCTCAACCCCGGAACTGCACTGGATACTGCCCTGCTGGAGTACTGGAGAGGAGATTGGAATTTACGGTGTAGCAGTGAAATGCGTAGATATCGTAAGGAAGACCAGTGGCGAAGGCGAATCTCTGGACAGTTACTGACACTGAGGCACGAAGGCCAGGGGAGCAAACGGG	Bacteria	Verrucomicrobia	Verrucomicrobiae	Chthoniobacterales	Chthoniobacteraceae	Chthoniobacter
SV1097	143	3	10	18	10	13	5	2	5	9	5	2	6	12	3	2	10	6	7	3	8	13	9	4	5	13	7	14	6	8	5	8	6	0	0	0	4	2	2	4	11	6	7	12	5	12	11	3	8	4	10	5	7	7	4	18	11	8	15	20	7	10	6	8	0	0	3	5	12	3	11	6	8	8	0	0	0	0	2	7	0	TACGAAGGGGGCTAGCGTTGTTCGGAATTACTGGGCGTAAAGCGCACGTAGGCGGATATTTAAGTTAGGGGTGAAATCCCAGGGCTCAACCCTGGAACTGCCTTTAATACTGGGTATCTCGAGTCCGAGAGAGGTGAGTGGAATTCCGAGTGTAGAGGTGAAATTCGTAGATATTCGGAGGAACACCAGTGGCGAAGGCGGCTCACTGGCTCGGTACTGACGCTGAGGTGCGAAAGCGTGGGGAGCAAACAGG	Bacteria	Proteobacteria	Alphaproteobacteria	Rhizobiales	Rhizobiaceae	Aminobacter
SV1098	0	13	9	48	5	9	11	6	3	0	7	3	0	2	12	22	8	3	9	6	7	10	5	2	14	25	8	12	5	6	9	13	9	0	0	0	51	2	3	8	45	13	10	0	7	1	0	10	1	5	16	7	5	9	4	13	16	21	9	10	10	6	7	10	0	0	0	6	4	8	15	7	15	11	0	0	0	0	4	2	0	TACGAGAGGCCCAAACGTTATTCGGATTTACTGGGCTTAAAGAGTTCGTAGGCGGCTTGGAAAGTGGGGTGTGAAAGCCCTCGGCTTAACCGAGGAACTGCGCTCCAAACTACCGAGCTTGAGTAGGCTAGAGGTGAGCAGAACTGATGGTGGAGCGGTGAAATGCGTTGATATCATCAGGAATACCGGAGGCGAAGGCGGCTCACTGGGACCTAACTGACGCTGAGGAACGAAAGCTAGGGGAGCAAACGGG	Bacteria	Planctomycetes	Planctomycetacia	Pirellulales	Pirellulaceae	Pirellula
SV1099	108	3	2	7	6	17	11	0	7	16	8	2	5	9	1	12	12	10	7	3	3	11	5	9	5	9	5	3	9	11	12	13	9	0	0	0	2	18	0	6	5	11	0	18	4	3	9	5	3	0	15	15	6	7	5	10	8	7	11	15	9	8	8	7	0	0	11	8	20	8	12	7	7	3	0	0	0	0	3	18	9	TACGGAGGGTGCAAACGTTGCTCGGAATCATTGGGCGTAAAGCGCGCGTAGGCGGCGAGGCAAGTTGGATGTGAAAGCCCTGGGCTCAACCTAGGATGTGCATACAAAACTGCCTCGCTTGAATCTCGGAGGGGGTCAGGGAATTCCCGGTGTAGAGGTGAAATTCGTAGATATCGGGAGGAACACCAGTGGCGAAGGCGCTGACCTGGACGATGATTGACGCTGAGGCGCGAAAGCGTGGGGAGCAAACAGG	Bacteria	Proteobacteria	Deltaproteobacteria	Myxococcales	Nannocystaceae	unclassified
SV1100	16	6	10	9	9	4	10	1	18	13	14	6	6	2	10	2	11	5	8	5	5	8	6	2	9	12	9	7	23	10	5	2	7	0	0	0	5	6	3	5	13	4	34	11	9	37	4	21	10	8	12	10	5	8	0	11	10	15	12	4	10	11	7	9	0	0	4	13	6	11	16	7	10	10	0	0	0	0	12	14	3	TACGGAGGGTGCAAGCGTTAATCGGAATTACTGGGCGTAAAGCGCGCGTAGGCGGTTTTGTAAGTCGGATGTGAAAGCCCTGGGCTTAACCTGGGAATTGCATTCGATACTGCATGACTAGAGTATGGTAGAGGGAAGTGGAATTTCCGGTGTAGCGGTGAAATGCGTAGATATCGGAAGGAACACCAGTGGCGAAGGCGACTTCCTGGGCCAATACTGACGCTGAGGTGCGAAAGCGTGGGGAGCAAACAGG	Bacteria	Proteobacteria	Gammaproteobacteria	Steroidobacterales	Woeseiaceae	Woeseia
SV1101	4	14	6	20	10	11	7	4	7	9	9	3	6	4	10	8	14	7	10	7	4	10	3	4	10	9	7	16	16	8	8	7	6	0	0	0	10	1	2	21	24	6	9	25	31	8	3	22	5	12	9	9	4	9	1	17	10	9	9	7	7	2	8	17	0	0	2	7	5	22	13	9	7	12	0	0	0	0	7	7	4	TACGGAGGGTGCGAGCGTTGTCCGGAATCACTGGGCGTAAAGGGCGCGTAGGTGGCCGAGCAAGGTCGCGGTGAAAGCCCGGGGCTCAACCCCGGGTCGGCCGTGGCAACTACTCGGCTTGAGCACTGTAGGGGCGGGTGGAATTCCGGGTGTAGCGGTGGAATGCGTAGAGATCCGGAAGAACACCGGTGGCGAAGGCGGCCCGCTGGGCAGGAAGACGGAGCAATCCGTCGGCTGACACTGAGGCGCGACAGCGTGGGGAGCAAACAGG	Bacteria	Gemmatimonadetes	Gemmatimonadetes	Gemmatimonadales	Gemmatimonadaceae	unclassified
SV1102	0	0	0	0	0	0	0	0	0	0	0	0	0	0	0	0	0	0	0	0	0	0	0	0	0	0	0	0	0	0	0	0	0	0	7	0	0	0	0	0	0	0	0	0	0	0	0	0	0	0	0	0	0	0	0	0	0	0	0	0	0	0	0	0	656	0	0	0	0	0	0	0	0	0	2	0	4	0	0	1	0	TACGTAGGGTGCGAGCGTTAATCGGAATTACTGGGCGTAAAGCGTGCGCAGGCGGTTCGCTAAGACCGATGTGAAATCCCCGGGCTTAACCTGGGAACTGCATTGGTGACTGGCGAGCTAGAGTGTGGCAGAGGGGGGTAGAATTCCACGTGTAGCAGTGAAATGCGTAGAGATGTGGAGGAATACCGATGGCGAAGGCAGCCCCCTGGGCCAACACTGACGCTCATGCACGAAAGCGTGGGGAGCAAACAGG	Bacteria	Proteobacteria	Gammaproteobacteria	Betaproteobacteriales	Burkholderiaceae	Burkholderia-Caballeronia-Paraburkholderia
SV1103	1	17	8	36	12	3	5	2	10	3	3	2	5	7	13	16	12	8	5	8	4	10	8	5	13	13	5	12	11	11	8	6	9	0	0	0	9	1	4	23	17	10	18	13	7	19	1	15	3	3	21	9	7	6	2	11	16	13	6	14	11	9	7	13	0	0	2	5	2	22	14	9	13	13	0	0	0	0	6	3	1	TACGTAGGCAGCAAGCGTTGTTCGGAGTTACTGGGCGTAAAGAGTGTGTAGGCGGTTCGCTAAGTTTGGTGTGAAATCTCCCGGCTTAACTGGGAGGGTGCGCCGAATACTGGTGGGCTAGAGTGTGGGAGAGGGAAGCGGAATTCCTGGTGTAGCGGTGAAATGCGTAGATATCAGGAGGAACACCGGTGGTGTAGACGGCTTCCTGGACCACAACTGACGCTGAGACACGAAAGCGTGGGGAGCAAACAGG	Bacteria	Acidobacteria	Acidobacteriia	Solibacterales	Solibacteraceae_(Subgroup_3)	unclassified
SV1104	0	0	8	0	0	2	0	0	0	1	0	0	0	0	0	0	1	0	0	0	0	0	0	0	2	1	0	0	0	0	0	0	0	0	0	0	5	0	0	0	0	0	0	0	0	0	1	0	0	0	1	0	1	3	0	1	0	3	0	2	0	0	1	0	0	0	0	0	0	0	1	1	0	0	0	632	0	0	0	2	0	TACGAAGGGGGCTAGCGTTGTTCGGAATTACTGGGCGTAAAGCGCACGTAGGCGGATATTTAAGTCAGGGGTGAAATCCCGCAGCTCAACTGCGGAACTGCCTTTGATACTGGGTATCTTGAGTATGGAAGAGGTTAGTGGAATTGCGAGTGTAGAGGTGAAATTCGTAGATATTCGCAGGAACACCAGTGGCGAAGGCGGCTAACTGGTCCATAACTGACGCTGAGGTGCGAAAGCGTGGGGAGCAAACAGG	Bacteria	Proteobacteria	Alphaproteobacteria	Rhizobiales	Rhizobiaceae	Allorhizobium-Neorhizobium-Pararhizobium-Rhizobium
SV1105	4	4	4	58	8	3	11	1	17	2	8	3	15	4	16	19	8	5	2	5	10	7	8	3	19	11	9	2	6	8	10	8	7	0	0	0	3	5	5	6	6	18	47	5	3	6	7	1	2	7	10	10	3	9	4	6	16	23	16	13	13	10	9	5	0	0	2	7	10	18	14	10	5	5	0	0	0	0	12	10	2	TACGAGAGGCCCAAACGTTATTCGGATTTACTGGGCTTAAAGAGTTCGTAGGCTGCGCAGAAAGTAGGGTGTGAAAGCCCTCGGCTCAACCGAGGAATTGCGCTCTAAACTACTGTGCTTGAGGAACCTAGAGGTGAGCAGAACTGATGGTGGAGCGGTGAAATGCGTTGATATCATCAGGAATACCGGAGGCGAAGGCGGCTCACTGGGGGTTTTCTGACGCTGAGGAACGAAAGCCAGGGGAGCGAACGGG	Bacteria	Planctomycetes	Planctomycetacia	Pirellulales	Pirellulaceae	Pirellula
SV1106	9	1	5	2	4	0	0	0	3	32	148	1	27	0	3	0	5	9	11	6	3	13	4	6	9	19	19	12	20	9	14	3	8	0	0	0	1	1	1	27	0	5	0	0	1	0	6	0	2	3	16	18	8	7	2	4	16	29	12	8	9	2	5	6	0	0	0	3	0	23	18	6	20	2	0	0	0	0	2	0	0	TACGGAGGGGGCGAGCGTTATTCGGAATTATTGGGCGTAAAGGGCGCGTAGGCGGCTTGACAAGTCAAAGGTGAAATCCCTCGGCTCAACTGAGGAACTGCCTTTGAAACTGTCTGGCTTGAGGCCGGGAGGGGGTAGCGGAATTCCCAGTGTAGCGGTGAAATGCGTAGATACTGGGAGGAACACCAGTGGCGAAGGCGGCTACCTGGACCGGTTCTGACGCTGAGGCGCGAAAGCGTGGGTAGCAAACAGG	Bacteria	Acidobacteria	Thermoanaerobaculia	Thermoanaerobaculales	Thermoanaerobaculaceae	Subgroup_10
SV1107	8	17	13	6	3	16	13	2	2	9	9	2	7	6	18	16	10	2	7	6	14	7	5	1	9	9	9	17	10	10	7	9	4	0	0	0	15	3	5	15	28	7	13	20	5	6	6	10	3	12	14	9	3	6	6	10	11	17	19	13	10	6	10	11	0	0	4	9	12	15	10	4	9	11	0	0	0	0	8	5	5	TACGGGGGGAGCAAGCGTTGTTCGGATTTACTGGGCGTAAAGGGCGCGTAGGCGGCCTCCGCAAGTCAATTGTGAAATCTCCGAGCTTAACTCGGAAAGGTCAACTGATACTGCGGGGCTAGAGTGCGGAAGGGGCAACTGGAATTCTTGGTGTAGCGGTGAAATGCGTAGATATCAAGAGGAACACCTGCGGCGAAGGCGGGTTGCTGGGCCGACACTGACGCTGAGGCGCGAAAGCTAGGGGAGCGAACGGG	Bacteria	Acidobacteria	Blastocatellia_(Subgroup_4)	Pyrinomonadales	Pyrinomonadaceae	RB41
SV1108	34	1	7	3	3	4	9	2	8	16	7	7	4	11	1	4	6	10	9	5	7	10	9	4	18	14	7	15	19	16	4	8	7	0	0	0	9	12	1	12	17	10	12	10	2	11	6	8	5	6	21	10	11	11	8	11	7	16	13	11	6	14	7	19	0	0	3	9	6	11	13	13	11	10	0	0	0	0	2	6	8	TACAGAGACTGCAAGCGTTATTCGGATTCACTGGGCGTAAAGGGTGCGCAGGCGGCCAAGTGTGTGAGGCGTGAAAGCCCGGGGCTTAACCCCGGAATTGCACCTCAAACTACATGGCTAGAGCATTGGAGAGGGTAGCAGAATTCATGGTGTAGCAGTGAAATGCGTAGATATCATGAGGAATACCAGAGGCGAAGGCGGCTACCTGGACAATTGCTGACGCTCAGGCACGAAAGCGTGGGGAGCAAAAGGG	Bacteria	Verrucomicrobia	Verrucomicrobiae	Opitutales	Opitutaceae	Opitutus
SV1109	37	3	11	2	17	6	10	1	13	18	7	3	5	21	3	2	3	10	4	9	6	4	6	4	5	7	9	12	11	13	7	12	4	0	0	0	0	6	2	4	1	26	27	11	5	27	8	0	1	8	12	4	9	12	4	10	14	14	18	12	7	10	7	15	0	0	17	4	16	7	14	12	12	6	0	0	0	0	7	5	8	TACAGAGGTGGCAAGCGTTGTTCGGAATTACTGGGCGTAAAGGGCGCGTAGGTGGCCTTGTTAGTCAGACGTGAAATCCCCAAGCTTAACTTGGGAACTGCGTCTGATACTGCAAGGCTTGAGTTCGGGAGAGGGATGTGGAATTCCAGGTGTAGCGGTGAAATGCGTAGATATCTGGAGGAACACCGGTGGCGAAGGCGGCATCCTGGACCGAAACTGACACTGAGGCGCGAAAGCTAGGGGAGCAAACGGG	Bacteria	Acidobacteria	Subgroup_6	unclassified	unclassified	unclassified
SV1110	49	7	2	0	4	4	6	2	12	9	4	3	14	16	7	1	9	8	4	5	9	6	14	7	15	11	5	16	16	17	7	6	7	0	0	0	3	5	1	5	1	7	7	13	4	6	8	3	9	5	18	14	5	7	9	11	13	14	15	6	14	20	9	17	0	0	5	13	3	15	16	14	12	15	0	0	0	0	12	5	5	TACAGAGACTGCAAGCGTTATTCGGATTCACTGGGCGTAAAGGGTGCGCAGGCGGCCGTGTGTGTTGGGCGTGAAAGCCCGGGGCTTAACCCCGGAATTGCACCCAAAACTACATGGCTAGAGCATTGGAGAGGGTAGCAGAATTCATGGTGTAGCAGTGAAATGCGTAGATATCATGAGGAATACCAGAGGCGAAGGCGGCTACCTGGACAATTGCTGACGCTCAGGCACGAAAGCGTGGGGAGCAAAAGGG	Bacteria	Verrucomicrobia	Verrucomicrobiae	Opitutales	Opitutaceae	Opitutus
SV1111	12	9	5	8	6	8	6	2	16	13	2	3	1	21	5	0	10	9	11	6	8	11	5	6	15	18	9	16	16	7	10	8	9	0	0	0	0	7	0	5	4	12	15	6	0	38	3	2	8	15	17	17	10	7	1	19	11	11	9	12	8	6	10	11	0	0	3	5	22	27	11	9	8	9	0	0	0	0	3	11	3	TACGGAGGGTGCGAGCGTTGTCCGGAATCACTGGGCGTAAAGGGCGCGTAGGTGGTCAGGTAAGGGTGTGGTGAAAGTCCGGGGCTCAACCCCGGATCTGCCGTGCCGACTGCTTGACTGGAGCATTGCAGAGGCAGATGGAATTCCGGGTGTAGCGGTGGAATGCGTAGAGATCCGGAAGAAGACCGGTGGCGAAGGCGATCTGCTGGGCAATGGCTGACACTGAGGCGCGACAGCGTGGGGAGCAAACAGG	Bacteria	Gemmatimonadetes	Gemmatimonadetes	Gemmatimonadales	Gemmatimonadaceae	unclassified
SV1112	17	18	4	47	11	6	5	2	12	8	5	1	9	2	4	7	9	9	5	4	10	2	4	4	12	13	6	6	12	11	3	5	13	0	0	0	13	1	2	29	24	12	20	17	11	12	8	6	13	5	15	10	4	3	6	20	7	14	11	9	10	4	4	8	0	0	2	9	7	11	18	6	6	9	0	0	0	0	12	2	0	TACGTAGGTGGCAAGCGTTGTCCGGATTTATTGGGCGTAAAGCGCCCGCAGGCGGTTCGACAAGTTTCAGGTGAAATCTCCCGGCTCAACTGGGAGGGTGCCTGGAAAACTGTCGAACTTGAGGCAGGGAGAGGGATGCGGAATTCCCGGTGTAGTGGTGAAATGCGTAGATATCGGGAGGAACACCAGTGGCGAAGGCGGCATCCTGGCCCTGTCCTGACGCTCAGGGGCGAAAGCGTGGGGAGCAAACCGG	Bacteria	Chloroflexi	OLB14	unclassified	unclassified	unclassified
SV1113	24	13	13	13	13	7	3	0	13	2	11	3	3	5	2	4	15	12	6	11	5	9	7	2	10	20	13	11	13	12	5	10	5	0	0	0	7	4	3	8	6	5	16	17	3	13	11	11	7	14	10	9	11	8	2	9	9	17	11	12	5	23	7	14	0	0	9	12	17	21	10	5	7	9	0	0	0	0	6	1	1	GACGAACCGAGCGAACGTTGTTCGGAATCACTGGGCTTAAAGGGCGCGTAGGCGGGTGTTCAAGTCCGTGGTGAAATCCTCCGGCTCAACCGGAGAACTGCCTCGGATACTGGATGTCTCGAGGGTGGCAGGGGTATGCGGAACTATCGGTGGAGCGGTGAAATGCGTTGATATCGATAGGAACTCCGGTGGCGAAGGCGGCATACTGGTCCACTTCTGACGCTGAGGCGCGAAAGCCAGGGGAGCAAACGGG	Bacteria	Planctomycetes	Planctomycetacia	Gemmatales	Gemmataceae	unclassified
SV1114	19	8	6	20	10	5	12	3	9	7	16	3	9	13	4	11	8	3	9	6	10	7	10	10	15	8	8	5	13	11	5	7	10	0	0	0	7	1	0	9	15	8	7	10	16	25	0	8	9	4	13	7	11	6	7	11	18	16	14	13	5	12	12	15	0	0	12	6	3	9	16	7	7	7	0	0	0	0	9	9	1	TACGAAGGGGACTAGCGTTGTTCGGATTTACTGGGCGTAAAGCGCGCGTAGGCGGATCGCTAAGTCAGGGGTGAAATCCCAGGGCTCAACCCTGGAACTGCCTTTGATACTGACGATCTGGAGATCGGGAGAGGTTGGTGGAATTCCGAGTGTAGAGGTGAAATTCGTAGATATTCGGAGGAACACCAGAAGCGAAGGCGGCCAACTGGCCCGATACTGACGCTGAGGCGCGAAAGCGTGGGGAGCAAACAGG	Bacteria	Proteobacteria	Alphaproteobacteria	Rhizobiales	unclassified	unclassified
SV1115	2	13	13	15	16	11	11	0	3	3	5	0	7	6	25	21	4	7	3	5	5	10	4	3	6	12	11	6	11	9	6	10	11	0	0	0	14	4	0	25	32	4	13	25	16	8	1	24	3	10	17	8	9	10	4	9	14	10	10	11	6	7	4	15	0	0	5	5	11	19	11	8	4	8	0	0	0	0	3	2	2	TACGAAGGGGGCTAGCGTTGCTCGGAATCACTGGGCGTAAAGCGCACGTAGGCGGCTTTTTAAGTCAGGGGTGAAATCCTGGAGCTCAACTCCAGAACTGCCTTTGATACTGAGAAGCTGGAGTCCGGGAGAGGTGAGTGGAACTGCGAGTGTAGAGGTGAAATTCGTAGATATTCGCAAGAACACCAGTGGCGAAGGCGGCTCACTGGCCCGGTACTGACGCTGAGGTGCGAAAGCGTGGGGAGCAAACAGG	Bacteria	Proteobacteria	Alphaproteobacteria	Rhizobiales	Xanthobacteraceae	unclassified
SV1116	39	0	0	1	4	3	2	1	1	0	30	0	14	1	1	4	6	5	5	9	15	13	6	0	14	12	9	13	9	17	3	7	11	0	0	0	3	1	1	16	136	7	27	0	6	0	1	4	0	2	7	14	8	7	5	5	19	7	9	9	7	7	8	9	0	0	4	16	1	16	12	4	20	6	0	0	0	0	5	0	0	AACGTAGGACGCGAGCGTTATCCGGAGTTACTGGGCGTAAAGCGCGGGCAGGCGGTCTGACAAGTCTGATGTGAAATCTCCGGGCTTAACCGGGAGAGGCCATTGGAAACTGACAGGCTGGAGGGCAGTAGAGGTAGGCGGAATTCCGGGTGGAGTGGTGAAATGCGTAGAGATCCGGAGGAACACCAGAGGCGAAGGCGGCCTACTGGGCTGCACCTGACGCTGAGCCGCGAAAGCCAGGGGAGCGAACGGG	Bacteria	Chloroflexi	Anaerolineae	SBR1031	unclassified	unclassified
SV1117	31	0	0	3	6	4	1	1	16	7	13	2	36	27	2	24	12	11	9	5	12	20	12	4	9	14	12	6	16	13	8	7	13	0	0	0	7	3	2	19	5	3	11	3	13	7	3	0	1	4	22	8	19	15	3	10	10	14	11	9	11	20	10	6	0	0	0	3	1	2	12	12	7	9	0	0	0	0	3	5	5	TACAGAGGGGGCAAGCGTTGTCCGGACTGACTGGGCGTAAAGCGCACGCAGGCGGTTGTGGGCGTCGGTGCTGAAAGTCCACTGCTTAACAGTGGGATGCGTGCCGATACGCCATAACTGGAGCGATGCAGAGGCCAGTGGAATTGCCGGTGTAGTGGTGAAATGCGTAGAGATCGGCAGGAACACCCAAGGGGAAGCCAGCTGGCTGGGCATTTGCTGACGCTCATGTGCGACAGCGTGGGGAGCGAACTGG	Bacteria	Chloroflexi	Chloroflexia	Chloroflexales	Roseiflexaceae	unclassified
SV1118	9	4	18	1	11	4	6	2	14	9	23	3	9	33	5	0	7	16	7	15	2	10	11	5	10	24	14	12	7	15	7	9	14	0	0	0	5	3	2	4	5	20	4	1	1	3	6	2	0	9	26	6	5	16	3	14	15	12	15	6	9	10	4	14	0	0	14	13	6	7	15	19	7	17	0	0	0	0	2	1	6	GACAGAGGCCCCAAGCGTTAGGCGGAATCACTGGGCTTAAAGCGTGTGTAGGCGGACTTCTAAGTGCCTTGTGAAATCCCACGGCTCAACCGTGGAACTGCTGGGCATACTGGGAGTCTTGGGCCATTCAGGGGCAACTGGAACAAGCGGTGGAGCGGTGAAATGCGTAGATATCGCTTGGAACGCCGAAGGTGAAAACAGGTTGCTGGGGATGTGCCGACGCTGAGACACGAAAGCCAGGGGAGCAAACGGG	Bacteria	Planctomycetes	Phycisphaerae	Tepidisphaerales	WD2101_soil_group	unclassified
SV1119	25	2	5	19	7	2	3	2	6	4	14	3	10	9	7	4	8	12	11	7	8	8	8	3	12	13	9	13	18	6	11	6	9	0	0	0	2	6	3	18	19	16	13	14	9	19	3	3	18	10	16	9	4	11	6	12	13	9	6	8	8	7	5	14	0	0	8	7	11	6	12	10	13	10	0	0	0	0	5	7	9	GACGAACCGAGCGAACGTTGTTCGGAATCACTGGGCTTAAAGGGCGCGTAGGCGGGCTGTCAAGTCTGGGGTGAAATCCCGCGGCTCAACCGTGGAACTGCCTCAGATACTGACGGTCTCGAGGGAGGTAGGGGCGAGCGGAACTGATGGTGGAGCGGTGAAATGCGTTGATATCATCAGGAACTCCGGTGGCGAAGGCGGCTCGCTGGACCTCTTCTGACGCTGAGGCGCGAAAGCCAGGGGAGCAAACGGG	Bacteria	Planctomycetes	Planctomycetacia	Gemmatales	Gemmataceae	Gemmata
SV1120	23	4	6	12	6	5	15	1	11	8	7	5	12	4	12	6	10	1	8	4	6	6	8	3	15	8	12	5	15	7	5	6	7	0	0	0	11	9	4	11	16	12	22	22	6	29	7	16	13	3	19	11	9	4	4	10	14	14	9	5	10	11	6	10	0	0	6	8	6	11	8	11	4	11	0	0	0	0	4	12	2	TACGGAGGGGCCTAGCGTTGTTCGGAATTACTGGGCGTAAAGCGCGCGTAGGCGGATTTGCAAGTCGGGGGTGAAAGCCCGAGGCTCAACCTCGGAACTGCCCTCGATACTGCAAATCTCGAGTCCGAGAGAGGTGAGTGGAATTCCTAGTGTAGAGGTGAAATTCGTAGATATTAGGAAGAACACCAGTGGCGAAGGCGGCTCACTGGCTCGGTACTGACGCTGAGGCGCGAAAGCGTGGGGAGCAAACAGG	Bacteria	Proteobacteria	Alphaproteobacteria	Rhizobiales	Methyloligellaceae	unclassified
SV1121	13	1	1	4	8	10	0	0	5	0	5	0	9	26	0	5	16	10	18	11	8	17	13	6	19	13	11	12	10	24	12	8	9	0	0	0	8	5	0	8	5	2	11	3	9	3	5	4	13	8	15	11	13	10	5	8	9	17	17	11	23	29	8	22	0	0	0	4	8	8	14	8	4	12	0	0	0	0	4	13	1	TACAGAGGTCCCAACCGTTGTTCGGATTCATTGGGCGTAAAGGGTGCGTAGGCGGTCGCGCAAGTCGGATGTGAAATCTTAGGGCTCAACCCTGAAACTGCATTCGATACTGCGTGGCTCGAGTACTGGAGAGGAGACTGGAATTTACGGTGTAGCAGTGAAATGCGTAGATATCGTAAGGAAGACCAGTGGCGAAGGCGAGTCTCTGGACAGTTACTGACGCTGAGGCACGAAGGCCAGGGGAGCAAACGGG	Bacteria	Verrucomicrobia	Verrucomicrobiae	Chthoniobacterales	Chthoniobacteraceae	Chthoniobacter
SV1122	4	23	9	60	15	3	5	2	9	0	5	3	14	5	9	9	12	3	11	5	6	10	7	3	11	13	11	8	7	8	9	8	11	0	0	0	10	9	0	8	6	8	21	12	8	17	2	5	1	5	18	8	6	5	5	19	17	18	15	12	6	7	6	11	0	0	0	4	0	25	7	9	8	11	0	0	0	0	13	2	0	TACGTAGGCAGCTAGCGTTGTTCGGAATTACTGGGCGTAAAGCGAGTGTAGGCGGTTTGCCAAGTCCGTTGTGAAATCTCCCGGCTCAACTGGGAGGGTGCGGCGGAAACTGGCAGGCTAGAGTGCGGAATGGGAGAGTGGAATTCCTGGTGTAGCGGTGAAATGCGTAGATATCAGGAGGAACACCGGTGGTGAAGACGGCTCTCTGGACCGCTACTGACGCTGAGACTCGAAAGCGTGGGGAGCAAACAGG	Bacteria	Acidobacteria	Acidobacteriia	Solibacterales	Solibacteraceae_(Subgroup_3)	PAUC26f
SV1123	0	0	0	0	1	0	0	0	0	0	0	0	0	0	0	0	0	0	0	0	0	0	0	0	0	0	0	0	0	0	0	0	0	0	0	0	0	0	0	0	0	1	0	0	0	0	0	0	0	0	0	0	0	0	0	0	0	0	0	0	0	0	0	0	651	0	0	0	0	0	0	0	0	0	0	0	0	0	0	0	8	TACGGAGGATCCAAGCGTTATCCGGATTTATTGGGTTTAAAGGGAGCGTAGGCGGATTATTAAGTCAGTTGTGAAAGTTTGCGGCTCAACCGTAAAATTGCAGTTGATACTGGTAGTCTTGAGTGCAGCAGAGGTAGGCGGAATTCGTGGTGTAGCGGTGAAATGCTTAGATATCACGAAGAACTCCGATTGCGAAGGCAGCTTACTGGACTGTAACTGACGCTGATGCTCGAAAGTGTGGGTATCAAACAGG	Bacteria	Bacteroidetes	Bacteroidia	Bacteroidales	Bacteroidaceae	Bacteroides
SV1124	17	7	2	7	3	11	16	0	4	9	21	1	10	11	11	22	18	8	16	3	18	9	12	4	12	10	7	8	13	11	8	8	7	0	0	0	15	2	5	11	14	8	6	17	5	13	11	11	2	7	14	11	12	9	9	5	9	11	8	4	10	7	11	7	0	0	10	7	9	12	10	11	6	10	0	0	0	0	1	3	3	TACCAGCACCCCGAGTGGTCGGGACGATTATTGGGCCTAAAGCATCCGTAGCCGGTTTTGCAAGTCCTCCGTTAAATCCAGCTGCTTAACAGATGGGCTGCGGAGGATACTATAAGACTAGGAGGCAGGAGAGGCAAGCGGTACTCAGTGGGTAGGGGTAAAATCCGTTGATCCATTGAAGACCACCAGTGGCGAAGGCGGCTTGCCAGAATGCGCTCGACGGTGAGGGATGAAAGCTGGGGGAGCAAACCGG	Archaea	Thaumarchaeota	Nitrososphaeria	Nitrososphaerales	Nitrososphaeraceae	unclassified
SV1125	13	4	6	18	18	5	8	3	5	5	4	6	7	5	8	9	5	6	6	7	7	7	4	2	8	16	7	16	11	15	2	9	7	0	0	0	8	7	0	6	13	24	17	23	8	18	6	5	8	12	17	11	9	13	5	10	12	15	12	9	7	11	10	11	0	0	0	14	14	4	8	9	14	8	0	0	0	0	8	10	5	TACGGGGGGAGCAAGCGTTGTTCGGAATCACTGGGCGTAAAGGGCGTGTAGGCGGTTCGGTAAGTGGGATGTGAAATGCCCCGGCTCACCCGGGGACCTGCATCCCAAACTGCTGAGCTTGAGTACAGGAGAGGGTGGGGGAATTCCAGGTGTAGCGGTGAAATGCGTAGATATCTGGAGGAACACCGGTGGCGAAGGCGCCCACCTGGCCTGCTACTGACGCTGAGGCGCGAAAGCTAGGGGAGCAAACGGG	Bacteria	Latescibacteria	unclassified	unclassified	unclassified	unclassified
SV1126	4	11	20	4	2	14	8	1	1	1	26	2	14	12	21	10	7	12	9	5	5	5	6	5	6	11	4	5	17	7	5	5	4	0	39	0	13	0	6	16	17	1	8	9	17	2	4	12	6	12	15	10	4	10	2	15	5	9	12	7	13	6	5	10	0	0	13	13	27	20	10	5	7	3	0	0	0	0	1	2	3	TACGTAGGTGGCGAGCGTTGTCCGGATTTACTGGGCGTAAAGAGCGCGCAGGCGGTCGTTCAAGTCGCGTGTGAAAGCCCCCGGCTCAACTGGGGAGGGTCACGCGATACTGATCGACTCGAAGGCAGGAGAGGGAAGTGGAATTCCCGGTGTAGTGGTGAAATGCGTAGATATCGGGAGGAACACCAGTGGCGAAGGCGACTTCCTGGCCTGTTCTTGACGCTGAGGCGCGAAAGCTAGGGGAGCAAACGGG	Bacteria	Chloroflexi	KD4-96	unclassified	unclassified	unclassified
SV1127	3	12	11	8	9	9	10	2	10	4	10	5	13	3	13	12	12	3	6	8	6	15	10	4	7	13	9	6	5	8	9	6	13	0	0	0	14	7	4	13	19	15	13	21	6	16	6	10	9	7	19	7	1	8	5	8	15	11	15	7	10	6	7	11	0	0	5	7	7	13	13	11	9	7	0	0	0	0	6	10	5	TACGAAGGGGGCTAGCGTTGCTCGGAATCACTGGGCGTAAAGCGCACGTAGGCGGATCGCTAAGTCAGGGGTGAAATCCTGGAGCTCAACTCCAGAACTGCCCTTGATACTGGCGGCCTCGAGTCCGGGAGAGGTGAGTGGAACTGCGAGTGTAGAGGTGAAATTCGTAGATATTCGCAAGAACACCAGTGGCGAAGGCGGCTCACTGGCCCGGTACTGACGCTGAGGTGCGAAAGCGTGGGGAGCAAACAGG	Bacteria	Proteobacteria	Alphaproteobacteria	Rhizobiales	Xanthobacteraceae	unclassified
SV1128	33	11	12	7	4	12	12	1	6	6	16	4	5	11	11	19	5	4	7	8	5	7	4	3	7	18	11	13	13	18	10	8	11	0	0	0	8	1	2	12	9	9	5	15	8	17	2	8	10	6	14	11	5	12	3	12	14	15	11	12	9	9	8	7	0	0	6	5	7	11	15	3	7	6	0	0	0	0	10	5	6	TACGTAGGGGGCAAGCGTTGTCCGGAATCATTGGGCGTAAAGCGCGTGTAGGCGGTCCGGTAAGTCGGTTGTGAAAGTCCAGGGCTCAACCCTGGGATGCCGATCGATACTGCCGGACTAGAGTCCGGAAGAGGCGAGTGGAATTCCCGGTGTAGCGGTGAAATGCGCAGATATCGGGAGGAACACCAATGGCGAAGGCAGCTCGCTGGGACGGTACTGACGCTGAGACGCGAAAGCGTGGGGAGCAAACAGG	Bacteria	Actinobacteria	Thermoleophilia	Solirubrobacterales	67-14	unclassified
SV1129	5	16	7	23	5	3	8	1	10	4	7	2	5	5	5	7	14	5	6	8	4	8	7	7	17	20	9	9	9	9	7	12	1	0	0	0	3	4	1	12	18	12	21	17	15	7	2	15	11	10	11	8	7	8	4	7	5	13	9	14	5	9	4	13	0	0	14	10	12	19	14	13	11	14	0	0	0	0	8	9	3	TACGTAGGGGTCTAGCGTTGTCCGGAATTATTGGGCGTAAAGAGCTCGTAGGCGGTTCGGCAAGTCGGATGTGAAATCTCCACGCTTAACGTGGAGGGGCCATTCGAAACTGCCGTGACTCGAGTCCGGTAGGGGAGTGCGGAATTCCCGGTGTAGCGGTGAAATGCGCAGATATCGGGAGGAACACCAGTGGCGAAGGCGGCACTCTGGGCCGGAACTGACGCTGAGGAGCGAAAGCGTGGGGAGCGAACAGG	Bacteria	Actinobacteria	Acidimicrobiia	IMCC26256	unclassified	unclassified
SV1130	15	3	14	10	8	6	1	2	12	2	12	3	7	5	7	57	8	3	5	7	4	9	6	4	14	12	12	15	10	13	10	12	5	0	0	0	16	5	5	16	2	2	15	8	6	6	2	7	4	4	24	9	6	13	2	11	15	13	16	14	8	6	6	10	0	0	4	2	10	27	14	11	9	4	0	0	0	0	2	5	4	TACGTAGGGAGCAAGCGTTGTCCGGATTTATTGGGCGTAAAGCGCACGCAGGCGGTTTAGTCAGTCTCTACTGACAGTGTCCGGCTCAACCGGGCAAGTGGTAGGGAAACTGCTAAACTTGAGGGCTTCAGAGGGATGGGGAACTCCAGGTGGAGTGGTGAAATGCGTAGATATCTGGAAGAACACCAATGGCGAAGGCACCATCCTGGGAAGCATCTGACGCTCAGGTGCGAAAGCTAGGGGAGCGAACGGG	Bacteria	Chloroflexi	Ktedonobacteria	Ktedonobacterales	Ktedonobacteraceae	unclassified
SV1131	26	8	4	8	7	7	14	0	5	2	6	1	11	10	3	10	10	13	8	3	3	11	10	2	14	16	13	16	15	10	9	6	5	0	0	0	1	0	1	17	8	14	9	27	4	23	1	6	4	6	13	7	10	4	5	6	12	16	9	9	13	11	6	6	0	0	9	19	18	18	8	11	11	12	0	0	0	0	13	0	1	AACGTAGGGGGCAAGCGTTGCCCGGATTCACTGGGCGTAAAGCGGGTGTAGGCGGTTCTTTAAGTCAGATGTGAAATCCTGCGGCTCAACCGCGGAACTGCATCTGATACTGGGGAACTTGAGGACGGTAGAGGTCGGTGGAATCCCCTGTGTACCGGTGAAATGGGCAGATATAGGGGGGAACACCAGTGGCGAAGGCGGCCGACTGGGCCGATCCTGACGCTGAGACCCGAAAGCCAGGGTAGCGAACCGG	Bacteria	unclassified	unclassified	unclassified	unclassified	unclassified
SV1132	25	9	4	0	4	2	1	0	36	27	9	0	0	5	0	22	11	2	11	5	11	10	6	3	9	11	13	8	14	10	4	10	15	0	0	0	5	2	0	13	4	3	8	6	16	9	10	0	4	1	26	14	5	13	3	10	22	14	19	20	17	14	8	9	0	0	8	15	0	6	11	11	13	11	0	0	0	0	0	3	4	TACGGAGGGTGCAAGCGTTATCCGGATTCACTGGGTTTAAAGGGTGCGTAGGTGGGTCTGTAAGTCAGTGGTGAAATCCCCGAGCTTAACTTGGGAACTGCCATTGATACTATAGCTCTTGAATACTGTGGAGGTCAGCGGAATATGTCATGTAGCGGTGAAATGCTTAGATATGACATAGAACACCAATTGCGAAGGCAGCTGGCTACACAAATATTGACACTGAGGCACGAAAGCGTGGGGATCAAACAGG	Bacteria	Bacteroidetes	Bacteroidia	Chitinophagales	Chitinophagaceae	Terrimonas
SV1133	39	4	7	3	9	2	7	3	14	7	13	8	8	10	3	7	8	10	4	10	11	8	11	2	8	15	9	10	10	8	9	4	14	0	0	0	6	3	6	11	31	4	11	22	4	7	4	15	3	11	17	9	8	10	0	9	9	15	10	13	8	13	7	12	0	0	7	7	11	5	9	13	8	6	0	0	0	0	2	10	3	TACGGAGGGTGCGAGCGTTGTCCGGAATCATTGGGCGTAAAGGGCGCGTAGGTGGCCCGGTCAGTTCGTGGTGAAAGCGCGGGGCTCAACCCTGCGTCGGCCATGAATACTGCCGCGGCTGGAGCACTGTAGAGGCAGGCGGAATTCCGGGTGTAGCGGTGGAATGCGTAGAGATCCGGAAGAACACCGGTGGCGAAGGCGGCCTGCTGGGCAGTTGCTGACACTGAGGCGCGACAGCGTGGGGAGCAAACAGG	Bacteria	Gemmatimonadetes	Gemmatimonadetes	Gemmatimonadales	Gemmatimonadaceae	Gemmatimonas
SV1134	0	0	0	0	0	0	0	0	0	0	0	0	0	0	0	0	0	0	0	0	0	0	0	0	0	1	0	0	0	0	0	0	0	0	0	0	0	0	0	0	0	0	0	0	0	0	0	0	0	0	0	0	2	0	0	0	0	0	0	0	1	0	0	0	0	0	0	0	0	0	0	0	0	0	0	650	0	0	0	0	0	TACAGAGGGTGCGAGCGTTAATCGGATTTACTGGGCGTAAAGGGCGCGTAGGCGGTTGTATGAGTGTGATGTGAAAGCCCCGGGCTCAACCTGGGAAGTGCATCGCAAACGATACGACTAGAGTATATGAGAGGGTGGCGGAATTTCCGGTGTAGCGGTGAAATGCGTAGAGATCGGAAGGAACGTCAATGGCGAAGGCAGCCACCTGGCATAATACTGACGCTGAGGCGCGAAAGCGTGGGGAGCGAACAGG	Bacteria	Proteobacteria	Gammaproteobacteria	Diplorickettsiales	Diplorickettsiaceae	Aquicella
SV1135	25	6	9	11	7	4	7	1	1	0	2	0	2	4	9	16	9	10	5	15	11	9	12	3	6	14	9	10	14	13	9	7	10	0	0	0	8	11	1	11	14	6	7	10	8	8	10	24	7	4	17	8	12	12	7	9	9	18	11	7	8	19	11	14	0	0	6	3	12	5	17	9	13	15	0	0	1	0	5	5	1	GACGAACCGTGCGAACGTTGTTCGGAATCACTGGGCTTAAAGGGCGCGTAGGCGGGCTGTCAAGTCTGGGGTGAAATGCCGCGGCTCAACCGTGGAACTGCCTTAGATACTGACGGCCTCGAGGAAGGTAGGGGCATGCGGAACTGTAGGTGGAGCGGTGAAATGCGTTGATATCTACAGGAACTCCGGTGGCGAAAGCGGCGTGCTGGACCTTTTCTGACGCTGAGGCGCGAAAGCTAGGGGAGCAAACGGG	Bacteria	Planctomycetes	Planctomycetacia	Gemmatales	Gemmataceae	Gemmata
SV1136	0	8	4	10	5	3	5	0	12	3	19	0	0	5	2	7	8	7	7	6	9	9	9	8	12	14	7	13	19	11	10	10	17	0	0	0	8	3	1	12	17	11	3	7	4	11	4	8	2	1	18	11	31	11	2	10	10	12	10	16	9	24	9	21	0	0	3	17	9	12	17	13	18	12	0	0	0	0	0	3	3	TACGGAGGGTGCAAGCATTAATCGGATTTATTGGGCGTAAAGGGCGCGTAGGCGGAAGGGAAAGTCAGATGTGAAATCCCGGGGCTCAACCTCGGAACTGCATTTGAAACTGTCTTTCTAGAGGATAGGCGGAGAAAACGGAATTCCACAAGTAGCGGTGAAATGCGTAGATATGTGGAAGAACACCGGTGGCGAAGGCGGTTTTCTAGCTTAGACCTGACGCTGAGGCGCGAAAGCAAGGGGATCAAACAGG	Bacteria	Chlamydiae	Chlamydiae	Chlamydiales	Parachlamydiaceae	unclassified
SV1137	23	6	7	14	16	4	11	3	9	8	8	5	8	11	3	14	9	4	5	10	8	5	9	2	10	12	10	5	10	15	6	7	13	0	0	0	8	8	3	17	6	5	8	10	3	13	4	5	8	3	16	9	11	9	7	19	18	15	14	8	12	12	11	12	0	0	19	3	6	8	8	10	7	8	0	0	0	0	7	6	5	TACGTAGGTGGCAAGCGTTATCCGGAATTACTGGGCGTAAAGCGCACGCAGGCGGCTCTTTAAGTTTGACGTGAAAGCTCCCGGCTTAACTGGGAGAGGTCGTTGAAAACTGGAGGGCTTGAGGCAATGAGAGGGGTGTAGAATTCCCGGTGTAGTGGTGGAATGCGTAGATATCGGGAGGAATACCAGTGGCGAAAGCGGCACCCTAGCATTAGCCTGACGCTCAGGTGCGAAAGCGTGGGGAGCGAACGGG	Bacteria	Chloroflexi	Anaerolineae	Caldilineales	Caldilineaceae	unclassified
SV1138	21	7	6	8	8	6	8	4	19	8	6	3	3	5	8	12	7	8	9	12	8	8	5	7	8	15	12	6	15	8	6	5	6	0	0	0	4	3	2	17	20	16	7	18	4	9	1	12	7	8	16	13	5	3	3	7	5	13	5	12	11	9	6	4	0	0	22	15	15	18	11	13	7	11	0	0	1	0	11	5	4	GACGGAGGGTGCTAGCGTTGTTCGGAATCACTGGGCGTAAAGGGCGCGTAGGCGGCGTCGCAAGTCGGCTGTGAAAGCCCGGGGCTCAACTCCGGAGGTGCAGCCGAGACTGCGGTGCTCGAGGCCGGAAGAGGAGGGTGGAATACCCAGTGTAGAGGTGAAATTCGTAGATATTGGGTGGAACACCGGTGGCGAAAGCGGCTCTCTGGTCCGGTTCTGACGCTGAGGCGCGAAAGCGTGGGGAGCAAACAGG	Bacteria	Proteobacteria	Alphaproteobacteria	Tistrellales	Geminicoccaceae	unclassified
SV1139	0	0	0	0	0	0	0	0	0	0	0	0	0	0	0	0	0	0	0	0	0	0	0	0	0	0	0	0	0	0	0	0	0	0	0	281	0	0	0	0	0	0	0	0	0	1	0	1	0	0	0	0	0	0	0	0	1	0	0	0	0	0	0	0	0	0	0	0	0	0	0	0	0	2	0	361	0	0	0	2	1	TACGTAGGTGGCAAGCGTTGTCCGGATTTATTGGGCGTAAAGGGAGCGCAGGTGGTTTCTTAAGTCTGATGTGAAAGCCCACGGCTTAACCGTGGAGGGTCATTGGAAACTGGGAAACTTGAGTACAGAAGAGGAATGTGGAACTCCATGTGTAGCGGTGGAATGCGTAGATATATGGAAGAACACCAGTGGCGAAGGCGACATTCTGGTCTGTTACTGACACTGAGGCTCGAAAGCGTGGGGAGCAAACAGG	Bacteria	Firmicutes	Bacilli	Lactobacillales	Aerococcaceae	Aerococcus
SV1140	29	10	6	6	12	3	3	2	9	8	7	6	4	10	7	6	10	5	5	4	4	8	8	5	10	13	9	11	14	11	5	3	10	0	0	0	6	7	5	8	24	20	24	18	6	15	5	10	4	9	10	6	5	11	3	10	13	6	12	7	12	6	7	7	0	0	9	9	25	13	12	12	5	11	0	0	0	0	7	3	3	TACGTAGGGGGCTAGCGTTGTCCGGAATCATTGGGCGTAAAGCGCGCGTAGGCGGCCCGGTAAGTCCGCTCTGAAAGTCCAGGGCTCAACCCTGGAAAGCGGGTGGATACTGCCGGGCTAGAATCCGGAAGAGGCGAGTGGAATTCCTGGTGTAGCGGTGGAATGCGCAGATATCAGGAGGAACACCAATAGCGAAGGCAGCTCGCTGGGACGGTATTGACGCTGAGGCGCGAAAGCGTGGGGAGCAAACAGG	Bacteria	Actinobacteria	Thermoleophilia	Solirubrobacterales	67-14	unclassified
SV1141	3	7	4	3	4	8	10	0	11	3	10	3	1	10	9	6	5	4	4	4	8	7	4	5	11	15	11	9	16	7	5	10	5	0	0	0	11	2	8	10	15	7	20	18	5	9	2	18	3	15	16	12	8	5	12	8	17	19	15	8	10	13	10	9	0	0	9	16	12	26	9	9	15	9	0	0	0	0	2	6	7	TACGTAGGGGGCAAGCGTTGTCCGGATTTATTGGGCGTAAAGCGCGCGCAGGCGGTGGGTTAAGTTGTGGGTAAAAGGCATTGGCTCAACCAATGTAAGCCTGCAAAACTGGCTCACTTGAGTGCAGGAGAGGGGAGTGGAATTCCCGGTGTAGCGGTGGAATGCGTAGATATCGGGAGGAACACCAGTGGCGAAGGCGACTCTCTGGCCTGTAACTGACGCTGAGGCGCGAAAGCGTGGGGAGCGAACAGG	Bacteria	Firmicutes	Bacilli	Bacillales	Thermoactinomycetaceae	Shimazuella
SV1142	92	4	4	2	9	7	4	1	1	3	15	6	3	5	9	7	9	8	6	12	10	11	5	3	14	6	11	6	21	7	10	11	7	0	0	0	10	4	2	5	11	14	21	8	2	16	3	1	5	4	13	11	13	5	9	6	11	7	12	10	5	6	9	9	0	0	5	6	7	3	25	15	7	7	0	0	0	0	4	5	2	TACGTAGGGTGCGAGCGTTGTCCGGAATTATTGGGCGTAAAGAGCTCGTAGGCGGCTTGTCACGTCGGATGTGAAAGCTCGGGGCTTAACCCCGAGTCTGCATTCGATACGGGCTAGCTAGAGTGTGGTAGGGGAGATCGGAATTCCTGGTGTAGCGGTGAAATGCGCAGATATCAGGAGGAACACCGGTGGCGAAGGCGGATCTCTGGGCCATTACTGACGCTGAGGAGCGAAAGCGTGGGGAGCGAACAGG	Bacteria	Actinobacteria	Actinobacteria	Streptomycetales	Streptomycetaceae	Streptomyces
SV1143	12	2	6	2	9	5	13	1	10	6	16	3	21	5	17	2	8	6	6	5	5	5	12	7	16	9	15	9	8	11	5	5	5	0	0	0	5	7	8	30	2	14	4	22	4	49	2	13	4	9	15	9	8	12	3	9	11	13	13	4	10	10	6	11	0	0	5	20	4	1	4	7	11	10	0	0	0	0	3	4	3	TACGGAGGGTGCAAGCGTTAATCGGAATTACTGGGCGTAAAGCGCACGCAGGTGGCTGAGTCAGTCGATTGTGAAAGCCCTGGGCTTAACCTGGGAATTGCAGTCGATACTACTCAGCTCGAGTATGGGAGAGGGCAGTGGAATTCCCGGTGTAGCGGTGAAATGCGTAGATATCGGGAGGAACATCAGTGGCGAAGGCGGCTGCCTGGCCCAATACTGACACTCAGGTGCGACAGCGTGGGGAGCAAACAGG	Bacteria	Proteobacteria	Gammaproteobacteria	CCD24	unclassified	unclassified
SV1144	6	7	13	5	6	8	12	2	4	5	20	1	16	5	10	19	6	8	5	7	5	6	13	1	5	12	11	11	9	12	5	7	7	0	0	0	11	0	4	17	21	2	7	15	9	8	1	20	10	11	8	8	3	12	1	9	12	15	10	8	12	8	9	10	0	0	34	13	13	7	7	5	9	8	0	0	0	0	5	5	10	TACGGGGGGGGTAAGCGTTGTTCGGAATTACTGGGCGTAAAGGGCTCGTAGGCGGCCAACTAAGTCAGACGTGAAATCCCTCAGCTTAACTGGGGAACTGCGTCTGATACTGGATGGCTTGGATCCGGAAGAGGGATGCGGAATTCCAGGTGTAGCGGTGAAATGCGTAGATATCTGGAGGAACACCGGTGGCGAAGGCGGCATCCTGGGCCGGTATTGACGCTGAGGAGCGAAAGCCAGGGGAGCAAACGGG	Bacteria	Acidobacteria	Subgroup_6	unclassified	unclassified	unclassified
SV1145	0	0	0	0	0	0	0	0	0	0	0	0	0	0	0	1	0	0	0	0	0	0	0	0	0	0	0	0	0	0	0	0	0	0	0	0	0	0	0	0	0	0	0	0	0	0	0	0	1	0	0	0	0	0	0	0	0	0	0	0	0	0	0	0	644	0	0	0	0	0	0	0	0	0	0	0	0	0	0	0	0	GACGTAGGGGGCAAGCGTTATTCGGAATTATTGGGCGTAAAGCGCTCGTAGGCGGGACAGGAAGTCCGTGAAGAAAGACCTGGGCTCAACTCAGGGAACGGCACGGATACTCTTGTTCTTGAGGCAATCAGAGGGTGATGGAATTCCCGGTGTAGCGGTGAAATGCGTAGATATCGGGAGGAACACCAGTGGCGAAGGCGATCACCTGGGGTTGTTCTGACGCTGAGGAGCGAAAGCTAGGGGAGCAAACGGG	Bacteria	WPS-2	unclassified	unclassified	unclassified	unclassified
SV1146	18	9	5	17	9	5	14	4	10	9	6	2	4	6	8	10	6	8	7	7	6	5	4	0	7	17	12	11	12	8	8	5	8	0	0	0	3	6	2	16	7	12	36	7	12	35	3	9	8	10	17	11	4	6	1	14	8	11	14	12	7	4	5	10	0	0	6	10	6	9	14	10	9	6	0	0	0	0	8	8	2	TACGTAGGGGGCAAGCGTTGTCCGGAATCATTGGGCGTAAAGCGCGCGTAGGCGGCCCGGTAAGTCCGCTGTGAAAGTCCAGGGCTCAACCCTGGAAAGCCGGTGGATACTGTCGGGCTCGAGTCCGGAAGAGGCGAGTGGAATTCCTGGTGTAGCGGTGGAATGCGCAGATATCAGGAGGAACACCGATAGCGAAGGCAGCTCGCTGGGACGGTACTGACGCTGAGGCGCGAAAGCGTGGGGAGCAAACAGG	Bacteria	Actinobacteria	Thermoleophilia	Solirubrobacterales	67-14	unclassified
SV1147	11	12	3	16	9	3	7	3	6	5	5	4	12	3	4	10	6	13	6	11	9	13	3	3	13	12	13	5	11	14	15	4	10	0	0	0	10	1	2	26	18	9	11	24	12	22	3	6	3	8	13	15	5	6	6	12	7	12	9	18	11	8	12	6	0	0	3	6	7	3	8	6	11	12	0	0	0	0	12	5	3	TACGTAGGTGGCAAGCGTTGTCCGGATTTACTGGGCGTAAAGCGCGCGCAGGCGGTTCACTCAGTCCGGCGTGAAAGCTCCCGGCTCACCTGGGAGAGGGCGTGGGATACTGGTGGACTGGAGGCAGGCAGAGGCCGGTGGAATTCCCGGTGTAGTGGTGAAATGCGTAGAGATCGGGAGGAACACCCGTGGCGAAGGCGGCCGGCTGGGCCTGTCCTGACGCTGAGGCGCGAAAGCGTGGGGAGCGAACCGG	Bacteria	Chloroflexi	unclassified	unclassified	unclassified	unclassified
SV1148	2	11	13	13	2	9	3	3	12	11	10	3	9	4	20	5	21	8	1	13	6	11	11	8	13	13	12	15	11	8	7	6	11	0	0	0	8	7	0	6	13	6	13	12	11	11	2	3	7	11	15	13	7	11	6	7	8	14	16	6	7	15	5	16	0	0	0	4	7	15	13	8	5	16	0	0	0	0	5	9	1	TACGAACCGTCCAAACGTTATTCGGAATTACTGGGCTTAAAGGGTACGTAGGCGGCGCTGTCAGTCGGGTGTGAAATCCCACGGCTCAACCGTGGAACTGCGCCCGATACTGCGGTGCTTGAGGGAGACAGAGGTAAGCGGAACTGATGGTGGAGCGGTGAAATGCGTTGATATCATCAGGAACACCAGTGGCGAAAGCGGCTTACTGGGTCTCTTCTGACGCTGAGGTACGAAAGCTAGGGGAGCGAAGGGG	Bacteria	Planctomycetes	Planctomycetacia	Pirellulales	Pirellulaceae	Pir4_lineage
SV1149	14	9	17	4	12	9	21	2	5	10	7	6	11	13	1	1	6	4	9	5	8	6	5	7	12	13	7	12	10	6	9	10	11	0	0	0	2	17	3	6	13	5	18	2	7	16	3	0	11	10	15	6	8	8	9	11	19	13	12	12	8	11	5	12	0	0	15	10	13	10	16	17	8	6	0	0	0	0	1	2	2	TACGGAGGGGGCTAGCGTTGTTCGGAATTACTGGGCGTAAAGCGCGCGTAGGCGGCTTTGTAAGTCAGAGGTGAAAGCCTGGAGCTCAACTCCAGAACTGCCTTTGAAACTACATCGCTTGAATCATGGAGAGGTTAGTGGAATTCCGAGTGTAGAGGTGAAATTCGTAGATATTCGGAAGAACACCAGTGGCGAAGGCGACTAACTGGACATGTATTGACGCTGAGGTGCGAAAGCGTGGGGAGCAAACAGG	Bacteria	Proteobacteria	Alphaproteobacteria	Sphingomonadales	Sphingomonadaceae	Sphingomonas
SV1150	46	5	10	20	8	9	8	1	9	12	8	4	7	2	4	4	8	5	5	7	11	11	12	6	10	9	11	11	7	9	10	10	5	0	0	0	4	3	2	10	7	12	22	17	1	7	4	12	8	5	14	9	13	5	3	7	11	11	13	12	11	7	5	1	0	0	9	6	19	8	14	8	6	7	0	0	0	0	13	6	8	TACGGGGGGGGCAAGCGTTGTTCGGAATTACTGGGCGTAAAGGGCTCGTAGGTGGCCAACTAAGTCAGACGTGAAATCCCTCGGCTTAACCGGGGAACTGCGTCTGATACTGGATGGCTGGAGTATGGGAGAGGGATGCGGAATTCCAGGTGTAGCGGTGAAATGCGTAGATATCTGGAGGAACACCGGTGGCGAAGGCGGCATCCTGGACCATTACTGACGCTGAGGAGCGAAAGCCAGGGGAGCAAACGGG	Bacteria	Acidobacteria	Subgroup_6	unclassified	unclassified	unclassified
SV1151	1	0	0	0	0	0	0	0	0	0	0	0	0	0	0	0	0	0	0	0	0	0	0	0	0	0	0	0	0	0	0	0	0	0	0	258	0	0	0	0	0	0	0	0	0	0	0	0	0	0	0	0	0	0	0	0	0	0	0	0	0	0	0	0	344	40	1	0	0	0	0	0	0	0	0	0	0	0	0	0	0	TACGTAGGTGGCAAGCGTTGTCCGGATTTATTGGGCGTAAAGCGAGCGCAGGCGGTTTTTTAAGTCTGATGTGAAAGCCTTCGGCTCAACCGGAGAAGTGCATCGGAAACTGGGAAACTTGAGTGCAGAAGAGGACAGTGGAACTCCATGTGTAGCGGTGAAATGCGTAGATATATGGAAGAACACCAGTGGCGAAGGCGGCTGTCTGGTCTGTAACTGACGCTGAGGCTCGAAAGTATGGGTAGCAAACAGG	Bacteria	Firmicutes	Bacilli	Lactobacillales	Lactobacillaceae	Lactobacillus
SV1152	25	9	3	11	10	7	11	3	11	13	6	3	14	6	0	4	8	4	1	7	5	7	8	2	14	15	8	8	14	8	6	5	13	0	0	0	6	5	2	22	17	15	9	32	1	10	4	8	10	4	15	15	8	12	6	13	6	3	17	9	11	8	9	6	0	0	11	8	5	8	16	14	6	9	0	0	0	0	5	4	4	TACGAAGGGGGCTAGCGTTGTTCGGAATTACTGGGCGTAAAGGGCGTGTAGGCGGTCCGCTAAGACAGGTGTGAAATTCCTGGGCTCAACCCAGGACGTGCGCCTGTGACTGACGGACTTGAGTCCGGGAGAGGATGGTGGAACTCCCAGTGTAGAGGTGAAATTCGTAGATATTGGGAAGAACACCCGTGGCGAAGGCGGCCATCTGGACCGGTACTGACGCTAAGGCGCGACAGCGTGGGGAGCAAACAGG	Bacteria	Proteobacteria	Alphaproteobacteria	unclassified	unclassified	unclassified
SV1153	13	6	3	9	23	5	7	2	3	27	30	0	6	7	1	1	14	11	6	7	4	17	9	4	9	16	10	8	19	6	4	8	10	0	0	0	1	3	0	6	4	3	3	14	2	12	15	4	4	2	20	6	5	13	3	13	9	8	22	14	6	11	6	10	0	0	6	4	11	4	11	18	7	7	0	0	0	0	6	4	40	TACGTAGGGTGCAAGCGTTAATCGGAATTACTGGGCGTAAAGCGTGCGCAGGCGGTGATGTAAGACAGTTGTGAAATCCCCGGGCTCAACCTGGGAACTGCATCTGTGACTGCATCGCTGGAGTGCGGCAGAGGGGGATGGAATTCCGCGTGTAGCAGTGAAATGCGTAGATATGCGGAGGAACACCGATGGCGAAGGCAATCCCCTGGGCCTGCACTGACGCTCATGCACGAAAGCGTGGGGAGCAAACAGG	Bacteria	Proteobacteria	Gammaproteobacteria	Betaproteobacteriales	Burkholderiaceae	Xylophilus
SV1154	17	17	18	3	7	2	7	3	16	2	23	6	8	27	4	0	5	10	8	3	8	5	8	1	10	11	13	13	10	10	5	6	8	0	0	0	2	5	1	2	7	10	19	2	0	6	1	9	1	20	12	3	5	13	5	13	15	6	16	13	10	4	16	31	0	0	25	8	10	2	22	7	9	4	0	0	0	0	5	0	9	TACGTAGGTGGCAAGCGTTGTCCGGATTTATTGGGTTTAAAGGGTGCGTAGGCGGCCTATTAAGTCAGTTCTGAAATATCCCGGCTTAACCGGGAGGGTGGGATTGATACTGATGGGCTTGAGTGGAGTCGAGGTAGGCGGAATTGACGGTGTAGCGGTGAAATGCTTAGATATCGTCAAGAACACCGATAGTGTAGACAGCTTACTAGACTTCAACTGACGCTGAGGCACGAAAGTGTGGGGATCAAACAGG	Bacteria	Bacteroidetes	Bacteroidia	Cytophagales	Microscillaceae	unclassified
SV1155	0	0	0	0	0	0	0	0	0	0	0	0	0	0	0	0	0	0	0	0	0	0	0	0	0	0	0	0	0	0	0	0	0	140	0	103	0	0	0	0	0	0	0	0	1	0	0	0	0	0	0	0	0	0	0	0	0	0	0	0	0	0	0	0	398	0	0	0	0	0	0	0	0	0	0	0	0	0	0	0	0	TACGAAGGGGGCTAGCGTTGTTCGGATTTACTGGGCGTAAAGCGCACGTAGGCGGATTGTTAAGTTAGGGGTGAAATCCCAGGGCTCAACCCTGGAACTGCCTTTAATACTGGCAATCTCGAGTCCGGAAGAGGTGAGTGGAATTCCGAGTGTAGAGGTGAAATTCGTAGATATTCGGAGGAACACCAGTGGCGAAGGCGGCTCACTGGTCCGGTACTGACGCTGAGGTGCGAAAGCGTGGGGAGCAAACAGG	Bacteria	Proteobacteria	Alphaproteobacteria	Rhizobiales	Rhizobiaceae	Mesorhizobium
SV1156	20	11	2	2	8	2	7	5	12	7	7	5	9	10	0	2	9	8	9	11	13	10	8	3	12	5	11	8	12	13	11	15	10	0	0	0	16	11	3	8	3	11	11	11	1	45	4	2	7	20	14	9	8	8	2	4	11	10	11	10	11	8	11	6	0	0	6	7	27	3	10	10	5	5	0	0	1	0	3	7	3	TACAGAGGGTGCAAGCGTTGTTCGGAATTATTGGGCGTAAAGCGCGTGTAGGCGGCTTTGCAAGTCGGGTGTGAAAGCCCTCGGCTCAACCGAGGAAGTGCGCCCGAAACTGCAGAGCTTGAGTACCGGAGAGGATGGCGGAATTCCCCAAGTAGAGGTGAAATTCGTAGATATGGGGAGGAACACCGGTGGCGAAGGCGGCCATCTGGACGGATACTGACGCTGAGACGCGAAAGCGTGGGTAGCAAACAGG	Bacteria	Proteobacteria	Deltaproteobacteria	Myxococcales	unclassified	unclassified
SV1157	10	2	7	13	11	3	11	2	22	7	7	5	8	4	17	10	9	4	7	6	8	10	10	6	7	12	6	6	6	7	10	14	9	0	0	0	7	8	2	3	8	10	21	7	5	22	4	11	14	15	19	12	13	9	5	9	10	7	10	13	9	12	9	8	0	0	7	5	12	6	11	6	11	9	0	0	0	0	7	5	3	TACGGAGGGTGCGAGCGTTGTCCGGAATCACTGGGCGTAAAGGGCGCGTAGGCGGCGCGATAAGGCGGCGGTGAAAGTCCGGGGCTCAACCCCGGATCGGCCGTGGCGACTGTCGCGCTGGAGCACAGTAGAGGCGGGTGGAATTCCGGGTGTAGCGGTGGAATGCGTAGAGATCCGGAAGAACACCGGTGGCGAAGGCGGCCCGCTGGGCTGTGGCTGACGCTGAGGCGCGACAGCGTGGGGAGCAAACAGG	Bacteria	Gemmatimonadetes	Gemmatimonadetes	Gemmatimonadales	Gemmatimonadaceae	unclassified
SV1158	29	8	4	1	16	3	8	3	10	19	20	0	9	2	2	5	8	6	5	6	6	6	10	7	9	9	6	5	11	8	4	6	9	0	0	0	6	15	1	5	8	13	77	7	6	14	10	5	3	8	20	2	9	5	4	7	13	13	10	10	9	9	3	11	0	0	17	6	4	5	12	8	5	6	0	0	0	0	10	2	1	TACGAAGGTGGCAAGCGTTGTTCGGATTTACTGGGCGTACAGGGAGCGTAGGCGGTTCGGTAAGCCCTTTGTGAAATCTCCAGGCTTAACCTGGAACAGTCGGAGGGGACTGCCGGGCTAGAGGACGGGAGAGGAGCGCGGAATTCCCGGTGTAGCGGTGAAATGCGTAGAGATCGGGAGGAAGGCCGGTGGCGAAGGCGGCGCTCTGGAACGTTTCTGACGCTGAGGCTCGAAAGCGTGGGGAGCAAACAGG	Bacteria	Nitrospirae	Nitrospira	Nitrospirales	Nitrospiraceae	Nitrospira
SV1159	38	5	7	4	12	3	15	1	13	12	11	10	14	11	4	10	4	6	4	4	7	14	9	4	10	6	7	11	6	9	7	3	12	0	0	0	3	1	5	5	13	20	6	21	3	15	5	19	13	10	8	6	9	9	7	8	6	14	4	12	3	5	5	9	0	0	16	9	5	13	11	10	12	11	0	0	0	0	3	3	8	TACGAAGGGGGCTAGCGTTGCTCGGAATCACTGGGCGTAAAGCGCACGTAGGCGGGTTCTTAAGTCGGTGGTGAAATCCTGGAGCTCAACTCCAGAACTGCCTCCGATACTGAGAGCCTCGAGTCCGGGAGAGGTGAGTGGAACTGCGAGTGTAGAGGTGAAATTCGTAGATATTCGCAAGAACACCAGTGGCGAAGGCGGCTCACTGGCCCGGTACTGACGCTGAGGTGCGAAAGCGTGGGGAGCAAACAGG	Bacteria	Proteobacteria	Alphaproteobacteria	Rhizobiales	Xanthobacteraceae	unclassified
SV1160	29	7	10	5	34	5	5	1	25	9	11	5	8	8	4	2	4	9	6	4	12	8	9	3	13	9	11	14	16	16	6	9	12	0	0	0	3	5	1	3	6	12	14	4	1	18	8	2	4	1	12	12	7	10	3	6	13	15	16	12	15	7	3	4	0	0	8	12	11	9	9	6	9	9	0	0	0	0	8	7	4	TACGTAGGGAGCAAGCGTTGTTCGGATTTACTGGGCGTAAAGGGCGCGTAGGCGGCCTGTCAAGTCAACTGTGAAATCTCCGGGCTTAACTCGGAACGGTCAGTTGATACTGTCAGGCTAGAGTGCAGAAGGGGCAATCGGAATTCTTGGTGTAGCGGTGAAATGCGTAGATATCAAGAGGAACACCTGAGGTGAAGACGGGTTGCTGGGCTGACACTGACGCTGAGGCGCGAAAGCCAGGGGAGCAAACGGG	Bacteria	Acidobacteria	Blastocatellia_(Subgroup_4)	Blastocatellales	Blastocatellaceae	Stenotrophobacter
SV1161	25	6	6	9	16	3	4	0	20	18	4	1	11	8	11	4	10	4	10	4	9	6	7	2	7	13	8	8	18	3	5	1	1	0	0	0	5	2	2	9	7	61	13	28	5	18	3	3	7	16	14	4	7	10	4	20	7	9	8	11	7	2	6	6	0	0	5	7	5	9	14	12	5	3	0	0	0	0	11	7	4	TACGTAGGGCGCAAGCGTTGTCCGGAATTATTGGGCGTAAAGAGCTCGTAGGTGGCTTGTCGCGTCTGCCGTGAAAGACTCGGGCTTAACTCGGGTTCTGCGGTGGATACGGGCTGGCTAGAGGCAGGCAGGGGAGAACGGAATTCCTGGTGTAGCGGTGAAATGCGCAGATATCAGGAGGAACACCGGTGGCGAAGGCGGTTCTCTGGGCCTGGCCTGACGCTGAGGAGCGAAAGCGTGGGGAGCGAACAGG	Bacteria	Actinobacteria	Actinobacteria	Streptosporangiales	Streptosporangiaceae	Thermocatellispora
SV1162	6	13	7	18	10	3	10	2	12	5	11	5	8	11	3	13	10	9	11	12	3	7	7	1	6	12	10	12	18	14	4	9	15	0	0	0	9	1	1	4	8	9	11	18	2	14	3	7	9	9	17	13	6	8	2	9	14	11	10	11	12	6	14	12	0	0	7	13	10	11	13	10	7	7	0	0	0	0	6	7	0	TACGTAGGTGGCAAGCGTTGTCCGGATTTATTGGGCGTAAAGCGCGCGCAGGCGGTCCTTTAAGTCTGATGTGAAATCTTGCGGCTCAACCGCAAGCGGTCATTGGAAACTGGGGGACTTGAGTACAGAAGAGGAAAGCGGAATTCCACGTGTAGCGGTGAAATGCGTAGAGATGTGGAGGAACACCAGTGGCGAAGGCGGCTTTCTGGTCTGTAACTGACGCTGAGGCGCGAAAGCGTGGGGAGCAAACAGG	Bacteria	Firmicutes	Bacilli	Bacillales	unclassified	unclassified
SV1163	14	8	4	33	6	7	11	3	11	2	12	4	3	4	24	18	19	3	2	3	6	10	7	4	11	17	7	8	15	9	7	9	8	0	0	0	12	2	1	10	8	6	20	15	4	14	4	17	2	5	16	13	4	4	6	3	12	18	15	8	8	8	7	5	0	0	10	4	10	11	6	5	4	10	0	0	0	0	8	10	3	TACGTAGGGGGCAAGCGTTACCCGGATTTACTGGGCGTAAAGAGCGCGTAGGCGGTTCAACAAGTCTCCTGTGAAATCTTCTGGCTTAACTGGAAGAGGCCAGGGGATACTGTTGGACTTGAGGGCAGCAGAGGAAGACGGAATTCCCGGTGTAGCGGTGAAATGCGTAGATATCGGGAGGAACACCAGTGGCAAAGGCGGTCTTCTGGGCTGTACCTGACGCTGAGGCGCGAAAGCGTGGGGAGCAAACCGG	Bacteria	Chloroflexi	Dehalococcoidia	SAR202_clade	unclassified	unclassified
SV1164	10	3	6	12	11	1	17	1	9	6	10	4	15	9	10	6	8	6	10	8	3	5	10	2	17	16	14	10	10	13	7	8	12	0	0	0	3	0	3	3	7	29	27	7	6	18	8	7	10	11	12	6	4	11	6	15	12	16	8	10	9	9	5	8	0	0	4	8	6	4	11	4	19	7	0	0	0	0	8	4	2	TACGGAGGTGGCAAGCGTTGTTCGGAATTACTGGGCGTAAAGGGCGCGTAGGCGGCAAGGCAAGTCAGGTGTGAAAGCCCCGAGCTTAACTCGGGAATTGCATCTGAAACTGCTGTGCTTGAGTTCTGGAGGGGGTAGTGGAATTCCCAGTGTAGCGGTGAAATGCGTAGATATTGGGAGGAACACCTGCGGCGAAGGCGGCTACCTGGACAGAAACTGACGCTGAGGCGCGAAAGCTAGGGGAGCGAACGGG	Bacteria	Acidobacteria	Subgroup_18	unclassified	unclassified	unclassified
SV1165	16	11	2	28	9	7	10	2	4	4	8	0	6	5	12	14	4	9	7	8	3	7	9	6	6	10	4	12	12	9	6	7	9	0	0	0	16	3	2	8	21	2	9	26	12	14	6	17	3	3	12	6	7	14	0	11	14	9	10	9	10	7	3	11	0	0	5	12	9	17	17	12	6	8	0	0	0	0	10	6	2	TACGGGGGGGGCAAGCGTTGTTCGGAATTACTGGGCGTAAAGGGCGCGTAGGCTGTTTGCTAAGTTGGATGTGAAAACTCTGGGCTTAACCCAGAGCCTGCATCCAAAACTGGCAGACTGGAGTTTTGGAGGGGGAAGCGGAATTCCTGGTGTAGCAGTGAAATGCGTAGATATCAGGAGGAACACCGGTGGCGAAGGCGGCTTCCTGGACAAAAACTGACGCTGAGGCGCGAAAGCTAGGGGAGCAAACAGG	Bacteria	Acidobacteria	Subgroup_5	unclassified	unclassified	unclassified
SV1166	0	0	0	0	0	0	0	0	0	0	0	0	1	0	0	0	0	0	0	0	0	0	0	0	0	0	0	0	0	0	0	0	0	300	161	126	0	1	0	0	0	0	0	0	0	1	0	0	0	0	0	0	0	0	0	0	0	0	0	0	0	0	0	0	0	0	0	0	0	0	0	0	0	0	0	0	45	0	0	0	0	TACGTAGGGTGCGAGCGTTGTCCGGAATTACTGGGCGTAAAGAGCTCGTAGGTGGTCTGTCGCGTCATTTGTGAAAGCCCGGGGCTTAACTCCGGGTTGGCAGGTGATACGGGCATGACTGGAGTACTGTAGGGGAGACTGGAATTCCTGGTGTAGCGGTGAAATGCGCAGATATCAGGAGGAACACCGGTGGCGAAGGCGGGTCTCTGGGCAGTAACTGACGCTGAGGAGCGAAAGCATGGGTAGCGAACAGG	Bacteria	Actinobacteria	Actinobacteria	Corynebacteriales	Corynebacteriaceae	Corynebacterium_1
SV1167	8	8	4	17	5	5	6	2	6	8	10	1	10	5	8	5	16	13	8	8	12	10	9	3	10	21	9	16	9	7	5	11	12	0	0	0	10	8	1	6	7	7	13	14	7	5	1	4	7	3	16	15	6	13	2	12	17	17	11	15	12	11	8	14	0	0	4	3	4	12	15	12	9	7	0	0	0	0	5	8	6	TACGGAGGGTGCGAGCGTTGTTCGGAATCACTGGGCGTAAAGCGCGTGTAGGCGGCCCATTAAGTCTGATGTGAAAGCCCGGGGCTCACCCCCGGAAGTGCATTGGAAACTGATGGGCTGGAGTCCCGGAGAGGAGGGTGGAATTCCTGGTGTAGCGGTGAAATGCGTAGATATCAGGAGGAACACCGGTGGCGAAGGCGGCCCTCTGGACGGTGACTGACGCTGAGACGCGAAAGCGTGGGGAGCAAACAGG	Bacteria	Proteobacteria	Deltaproteobacteria	Desulfarculales	Desulfarculaceae	unclassified
SV1168	152	9	5	0	3	3	9	1	13	1	6	2	3	24	1	4	5	4	10	9	9	3	6	1	13	5	6	10	7	7	7	9	4	0	0	0	0	3	2	13	6	7	13	5	0	4	6	7	5	4	6	9	4	1	2	6	8	8	5	14	8	7	4	13	0	0	31	0	7	2	20	5	4	10	0	0	0	0	10	21	3	TACGTAGGGTGCGAGCGTTAATCGGAATTACTGGGCGTAAAGCGTGCGCAGGCGGTTTTGTAAGTCAGATGTGAAATCCCCGGGCTTAACCTGGGAACTGCGTTTGAAACTACAAGGCTAGAGTGTGGCAGAGGGGGGTGGAATTCCACGTGTAGCAGTGAAATGCGTAGAGATGTGGAGGAACACCGATGGCGAAGGCAGCCCCCTGGGTTAACACTGACGCTCAGGCACGAAAGCGTGGGGAGCAAACAGG	Bacteria	Proteobacteria	Gammaproteobacteria	Betaproteobacteriales	Nitrosomonadaceae	Nitrosospira
SV1169	5	3	6	10	5	3	7	2	11	0	3	0	5	2	9	8	3	2	2	5	4	7	5	4	13	10	3	3	3	3	6	7	5	202	1	0	3	2	1	3	8	9	13	10	4	48	1	8	8	2	7	7	8	2	3	5	5	8	9	4	6	6	5	2	0	0	7	5	5	22	8	5	4	6	0	0	0	0	2	4	1	TACGTAGGGGGCGAGCGTTGTCCGGATTTATTGGGCGTAAAGAGCTCGTAGGCGGTTCGGCAAGTCACGTGTGAAATCTCCACGCTCAACGTGGAGGCGCCACGTGAGACTGCCGTGACTTGAGTCCGGTAGAGGAGCGTGGAATTCCCGGTGTAGCGGTGAAATGCGCAGAGATCGGGAGGAACACCCGTAGCGAAGGCGGCGCTCTGGGCCGGTACTGACGCTGAGGAGCGAAAGCGTGGGGAGCAAACAGG	Bacteria	Actinobacteria	Acidimicrobiia	IMCC26256	unclassified	unclassified
SV1170	0	23	5	37	3	4	6	1	5	0	4	0	2	5	19	53	5	4	11	8	9	10	7	1	21	21	10	9	14	5	10	7	6	0	0	0	16	0	3	20	17	10	11	8	22	0	1	13	1	5	12	6	1	5	2	6	4	6	10	5	14	7	6	14	0	0	0	10	1	16	18	8	13	11	0	0	0	0	6	0	0	TACGTAGGCAGCGAGCGTTGTTCGGAGTTACTGGGCGTAAAGGGTGTGTAGGCGGTTCTCTAAGTCTGGTGTGAAATCTCCCGGCTCAACTGGGAGGGTGCGCCGGAAACTGGAGAGCTAGAGTGCGGGATGGGAGAGTGGAATTCCTGGTGTAGCGGTGAAATGCGTAGATATCAGGAGGAACACCTGTGGTGTAGACGGCTCTCTGGACCGTAACTGACGCTGAGACACGAAAGCGTGGGTAGCAAACAGG	Bacteria	Acidobacteria	Acidobacteriia	Solibacterales	Solibacteraceae_(Subgroup_3)	Candidatus_Solibacter
SV1171	32	5	8	7	7	6	19	0	8	6	28	6	7	4	1	4	14	4	9	6	6	8	10	5	9	9	11	10	13	17	11	6	4	0	0	0	3	8	2	8	4	19	12	21	2	20	2	5	14	2	14	4	9	5	1	13	15	7	9	15	10	5	6	7	0	0	2	14	10	7	14	9	6	11	0	0	0	0	4	2	11	TACAGAGGTCCCAAGCGTTGTTCGGATTCACTGGGCGTAAAGGGTGCGTAGGTGGCCGGGAAAGTTTGGTGTGAAAGCTCGGAGCTTAACTCCGAAATGGCACTGAATACTATCTGGCTGGAGGGTCGGAGGGGAGACTGGAATTCTCGGTGTAGCAGTGAAATGCGTAGATATCGAGAGGAACACCAGTGGCGAAGGCGAGTCTCTGGACGACACCTGACACTGAGGCACGAAAGCCAGGGGAGCAAACAGG	Bacteria	Verrucomicrobia	Verrucomicrobiae	Pedosphaerales	Pedosphaeraceae	unclassified
SV1172	16	5	12	12	10	8	9	1	9	9	7	4	5	6	7	9	10	11	5	5	6	7	14	8	8	8	6	13	5	16	10	9	11	0	0	0	5	3	4	19	9	20	15	16	5	9	3	8	4	2	16	4	6	12	7	8	9	14	11	6	6	7	5	15	0	0	10	18	10	3	12	7	17	7	0	0	0	0	10	4	5	TACGAAGGGGGCTAGCGTTGTTCGGAATTACTGGGCGTAAAGCGCGCGTAGGCGGATCGCTAAGTCAGGGGTGAAATCCCAGGGCTCAACCCTGGAACTGCCTCTGATACTGGCAATCTGGAGATCGGGAGAGGTTGGTGGAATTCCGAGTGTAGAGGTGAAATTCGTAGATATTCGGAGGAACACCAGAAGCGAAGGCGGCCAACTGGCCCGATACTGACGCTGAGGCGCGAAAGCGTGGGGAGCAAACAGG	Bacteria	Proteobacteria	Alphaproteobacteria	Rhizobiales	unclassified	unclassified
SV1173	22	12	1	8	11	8	4	0	1	2	6	1	12	7	10	24	13	3	5	4	7	8	10	4	8	11	5	9	12	10	6	12	5	1	0	0	4	3	1	28	13	13	14	16	9	6	1	12	9	8	13	7	4	16	4	6	16	19	10	9	8	4	8	19	0	0	10	6	28	13	10	3	3	11	0	0	0	0	2	3	1	TACGTAGGGTGCGAGCGTTGCCCGGATTTATTGGGCGTAAAGGGCGCGCAGGCGGCTACGCACGTCCGTTGTGAAATCGCTCGGCTCAACTGGGCGGGGTCAGCGGATACGGCGTAGCTGGAGCAAGCTAGGGGGCAATGGAATTCCCGGTGTAGTGGTGGAATGCGTAGATATCGGGAGGAACACCAGTGGCGAAGGCGGTTGCCTGGAGCTTTGCTGACGCTGAGGCGCGAAAGCGTGGGGAGCGATCCGG	Bacteria	Chloroflexi	TK10	unclassified	unclassified	unclassified
SV1174	16	2	6	9	16	5	15	2	9	14	25	5	11	2	4	8	11	11	9	8	7	7	10	2	6	13	7	12	9	9	10	2	9	0	0	0	6	6	0	2	7	16	13	23	12	14	6	8	11	9	12	7	6	7	3	11	11	12	7	9	11	6	8	6	0	0	7	5	14	12	12	11	1	10	0	0	0	0	3	10	6	TACAGAGGGGGCAAGCGTTGTTCGGAATTACTGGGCGTAAAGGGCGCGTAGGCGGCCTGCTAAGTCGAACGTGAAATCCCCGGGCTCAACCCGGGAACTGCGTCCGATACTGACAGGCTCGAATCCGGGAGAGGGATGTGGAATTCCAGGTGTAGCGGTGAAATGCGTAGATATCTGGAGGAACACCGGTGGCGAAGGCGGCATCCTGGACCGGCATTGACGCTGAGGCGCGAAAGCCAGGGGAGCAAACGGG	Bacteria	Acidobacteria	Subgroup_6	unclassified	unclassified	unclassified
SV1175	4	32	6	28	6	11	5	1	9	2	21	0	5	3	3	8	3	4	7	6	4	4	6	3	6	11	8	11	12	3	6	10	5	0	0	0	7	7	2	18	13	10	42	11	33	7	13	7	5	7	11	8	7	7	1	7	9	16	9	9	9	8	4	5	0	0	0	14	8	17	9	9	6	9	0	0	0	0	12	1	1	TACGTAGGTGGCGAGCGTTGTCCGGATTTACTGGGCGTAAAGAGCGCGCAGGCGGTCGTGCAAGTCGCGTGTGAAAGCCCCCGGCTCAACTGGGGAGGGTCACGCGATACTGTTCGACTCGAAGGCAGGAGAGGGAAGTGGAATTCCCGGTGTAGTGGTGAAATGCGTAGATATCGGGAGGAACACCAGTGGCGAAGGCGACTTCCTGGCCTGTTCTTGACGCTGAGGCGCGAAAGCTAGGGTAGCAAACGGG	Bacteria	Chloroflexi	KD4-96	unclassified	unclassified	unclassified
SV1176	12	9	1	12	12	3	4	3	4	4	11	0	3	2	8	5	11	6	8	10	4	11	5	6	15	10	11	8	17	6	3	8	10	0	0	0	3	4	3	7	19	11	16	27	0	5	0	20	8	5	18	10	8	3	5	18	12	7	11	2	13	14	8	15	0	0	13	13	6	10	10	13	11	16	0	0	0	0	11	9	4	TACAGAGGTCCCAAGCGTTGTTCGGATTTACTGGGCGTAAAGGGTGCGTAGGTGGCGGGGTAAGTCTAGTGTGAAATCTCCGAGCTCAACTCGGAAAAGCATTGGAAACTATCCCACTTGAGGGTCGGAGGGGAGACTGGAATTCTCGGTGTAGCAGTGAAATGCGTAGATATCGAGAGGAACACCAGTGGCGAAGGCGAGTCTCTGGACGACTCCTGACACTGAGGCACGAAAGCTAGGGGAGCAAACAGG	Bacteria	Verrucomicrobia	Verrucomicrobiae	Pedosphaerales	Pedosphaeraceae	unclassified
SV1177	17	2	3	21	9	3	3	3	3	3	4	6	3	2	4	43	10	8	6	3	9	6	6	4	9	9	8	6	11	6	9	14	11	0	0	0	5	1	2	4	8	5	26	5	2	39	2	7	1	15	21	15	6	7	8	5	24	12	15	11	13	8	13	10	0	0	11	2	2	2	12	21	8	11	0	0	0	0	3	0	4	TACGTAGGTGGCGAGCGTTATCCGGAATTACTGGGTGTAAAGGGCGTGTAGGCGGGGATGCAAGTCAGATGTGAAATTCCGGGGCTCAACCTCGGCACTGCATCTGAAACTGTGTCTCTTGAGTGCTGGAGAGGAAAGTGGAATTCCTAGTGTAGCGGTGAAATGCGTAGAGATTAGGAGGAACACCAGTGGCGAAGGCGACTTTCTGGACAGCAACTGACGCTGAGGCGCGAGAGCGTGGGGAGCAAACAGG	Bacteria	Firmicutes	Clostridia	Clostridiales	Ruminococcaceae	Ruminococcaceae_UCG-012
SV1178	16	10	7	16	5	5	12	3	4	7	9	3	6	4	15	8	6	5	4	4	7	12	11	9	9	11	8	5	4	4	1	8	10	0	0	0	10	2	4	6	17	5	16	15	10	23	5	27	13	10	6	12	6	8	3	11	12	11	12	6	5	7	6	6	0	0	9	12	13	17	13	7	7	5	0	0	0	0	12	8	4	CACGTAGGGGCCGAGCGTTGTCCGGATTTATTGGGCGTAAAGCGCGCGTAGGCGGCCCGGAAAGTCGGTTGTGAAAACCCGGGGCTCAACCCCGGGCCTGCATCCGAAACTTCCGGGCTGGAGGTAGGTAGGGGAGATCGGAATTCCTGGTGTAGCGGTGAAATGCGCAGATATCAGGAGGAACACCGGTGGCGAAGGCGGATCTCTGGGCCTTACCTGACGCTGAGGCGCGAAAGCTAGGGGAGCGAACAGG	Bacteria	Actinobacteria	MB-A2-108	unclassified	unclassified	unclassified
SV1179	14	8	3	11	14	9	15	3	8	1	8	3	5	3	9	10	6	10	10	8	7	13	7	0	14	11	14	8	10	16	7	16	10	0	0	0	4	2	4	9	4	10	18	21	4	14	5	16	7	11	12	13	6	13	4	12	13	15	7	9	7	7	9	3	0	0	6	3	5	11	6	16	7	8	0	0	0	0	6	5	6	TACGGGGGGGGCAAGCGTTGTTCGGAATTACTGGGCGTAAAGGGCTCGTAGGTGGCCAACTAAGTCAGACGTGAAATCCCTCGGCTTAACCGGGGAACTGCGTCTGATACTGGATGGCTTGAGTTTGGGAGAGGGACGCGGAATTCCAGGTGTAGCGGTGAAATGCGTAGATATCTGGAGGAACACCGGTGGCGAAGGCGGCGTCCTGGACCAATACTGACACTGAGGAGCGAAAGCCAGGGGAGCAAACGGG	Bacteria	Acidobacteria	Subgroup_6	unclassified	unclassified	unclassified
SV1180	8	16	1	6	11	1	10	1	11	4	9	3	15	6	10	5	4	6	8	6	8	11	13	5	16	14	11	12	15	14	3	12	7	0	0	0	11	3	2	13	35	4	12	1	4	1	1	33	5	2	12	9	2	18	8	10	16	5	9	6	11	13	10	20	0	0	14	3	3	5	13	10	8	5	0	0	0	0	5	2	3	TACGTAGGGCCCGAGCGTTATCCGGTATTATTGGGCGTAAAGAGTACGTAGGCGGTTAGGTAAGACACGGGTTAAATCTCCACTCTCAAAGTGGAAACCGCCCATGTGACTGTCTGACTCGTCGGTAGCAGGGGCAAGCGGAATTGTCGGTGTAGGAGTGAAATCCGTTGATATCGACAAGAACACCAATGGCGAAGGCAGCTTGCTAGGCTATTTGAGACGCTGAGGTACGAAAGCGTGGGGAGCGAACGGG	Bacteria	Patescibacteria	unclassified	unclassified	unclassified	unclassified
SV1181	48	5	7	12	6	4	7	2	7	9	8	4	10	20	9	6	8	13	5	4	15	9	8	5	9	9	10	11	10	12	9	9	8	0	0	0	7	4	2	7	2	2	11	10	1	20	2	6	9	6	12	14	6	10	3	13	7	16	14	13	10	12	5	13	0	0	6	2	6	5	15	8	12	4	0	0	0	0	5	4	6	TACGTAGGGTCCGAGCGTTGTCCGGAATTACTGGGCGTAAAGAGCTCGTAGGTGGTTTGTCGCGTTGTTCGTGAAAACTCACAGCTCAACTGTGGGCGTGCGGGCGATACGGGCAGACTTGAGTACTGCAGGGGAGACTGGAATTCCTGGTGTAGCGGTGGAATGCGCAGATATCAGGAGGAACACCGGTGGCGAAGGCGGGTCTCTGGGCAGTAACTGACGCTGAGGAGCGAAAGCGTGGGGAGCGAACAGG	Bacteria	Actinobacteria	Actinobacteria	Corynebacteriales	Mycobacteriaceae	Mycobacterium
SV1182	35	5	12	13	6	3	6	0	12	4	12	4	6	9	4	14	3	6	7	8	6	10	7	2	15	9	9	5	8	8	10	6	10	0	0	0	3	8	2	7	9	12	18	14	7	27	3	11	10	5	12	7	11	5	3	6	13	12	4	14	5	2	11	10	0	0	21	7	5	12	3	11	7	13	0	0	0	0	9	8	6	CACGTAGGGTGCGAGCGTTGTCCGGAATTATTGGGCGTAAAGAGCTCGTAGGCGGTGTGTCGCGTCGGCCGTGAAAACTTGCAGCTTAACTGTGGGCGTGCGGTCGATACGGGCATCACTGGAGTTCGGCAGGGGAGACTGGAATTCCTGGTGTAGCGGTGAAATGCGCAGATATCAGGAGGAACACCGGTGGCGAAGGCGGGTCTCTGGGCCGATACTGACGCTGAGGAGCGAAAGCGTGGGGAGCAAACAGG	Bacteria	Actinobacteria	Actinobacteria	Pseudonocardiales	Pseudonocardiaceae	Pseudonocardia
SV1183	23	11	28	5	5	3	5	2	12	3	3	8	5	28	0	2	11	9	5	5	9	8	7	3	15	11	14	7	15	14	4	7	8	0	0	0	1	6	2	3	6	6	7	1	0	12	2	5	7	8	19	12	10	8	5	14	10	7	16	13	15	9	7	29	0	0	15	9	4	7	13	8	15	5	0	0	0	0	8	1	7	TACGGAGGGTGCAAGCGTTATCCGGATTCACTGGGTTTAAAGGGTGCGTAGGTGGGCAGGTAAGTCAGTGGTGAAATCTCCGGGCTTAACCCGGAAACTGCCATTGATACTATCTGTCTTGAATACCGTGGAGGTGAGCGGAATATGTCATGTAGCGGTGAAATGCTTAGATATGACATAGAACACCAATTGCGAAGGCAGCTCACTACGCGAATATTGACACTGAGGCACGAAAGCGTGGGGATCAAACAGG	Bacteria	Bacteroidetes	Bacteroidia	Chitinophagales	Chitinophagaceae	unclassified
SV1184	9	1	11	5	14	4	19	1	13	6	14	1	18	12	6	13	9	3	4	1	5	5	3	3	7	16	10	7	15	7	8	6	4	0	0	0	8	4	1	12	5	16	10	27	8	10	5	9	2	7	7	3	1	8	3	17	10	15	10	16	12	6	7	16	0	0	23	5	4	21	11	6	12	7	0	0	0	0	2	6	14	TACGTAGGCAGCGAGCGTTGTTCGGAGTTACTGGGCGTAAAGAGTGCGTAGGCGGTGCCCTAAGTCTGGTGTGAAATCTCCCGGCTCAACCGGGAGGGTGCGCCGGAAACTGGGGTGCTCGAGTGTGGGAGAGGCAGGCGGAATTCCCGGTGTAGCGGTGAAATGCGTAGATATCGGGAGGAACACCCGCGGTGTAGACGGCCTGCTGGACCACGACTGACGCTGAGGCACGAAAGCGTGGGGAGCAAACAGG	Bacteria	Acidobacteria	Acidobacteriia	Solibacterales	Solibacteraceae_(Subgroup_3)	Bryobacter
SV1185	17	5	1	7	6	2	5	2	5	0	4	2	4	2	13	8	3	4	8	8	10	11	6	2	9	12	13	7	4	12	7	6	11	0	0	0	11	5	4	13	14	10	20	15	4	17	9	15	8	10	23	11	11	12	7	8	20	21	10	15	3	14	10	14	0	0	3	4	9	12	14	8	9	11	0	0	0	0	1	4	1	TACGTAGGGGGCGAGCGTTATCCGGAATTATTGGGCGTAAAGCGCGCGCAGGCGGCTGATTAAGTCAGGTGTGAAAGGCTGCGGCTCAACCGCAGAGCGGCACCTGAAACTGGTCAGCTTGAGTGCAGGAGAGGGGAGCGGAATTCCCGGTGTAGCGGTGGAATGCGTAGAGATCGGGAGGAACACCAGTGGCGAAGGCGGCTCTCTGGCCTGTAACTGACGCTGAGGCGCGAAAGCGTGGGGAGCAAACAGG	Bacteria	Firmicutes	Bacilli	Bacillales	Thermoactinomycetaceae	Thermoactinomyces
SV1186	0	0	0	0	0	0	0	0	0	0	0	0	0	0	0	0	0	0	0	0	0	0	0	0	0	0	0	0	0	0	0	0	0	0	0	0	0	0	0	0	0	0	0	0	0	0	0	0	0	0	0	0	0	0	0	0	0	0	0	0	0	0	0	0	623	0	0	0	0	0	0	0	0	0	0	0	0	3	0	0	0	CACGTAGGGCGCAAGCGTTGTCCGGAATTATTGGGCGTAAAGAGCTCGTAGGCGGTCTGTTGCGTCCGCTGTGAAATCTCGGGGCTTAACCCCGAGCCTGCAGTGGATACGGGCAGACTAGAGGTAGGTAGGGGAGAATGGAATTCCCGGTGTAGCGGTGAAATGCGCAGATATCGGGAGGAACACCGGTGGCGAAGGCGGTTCTCTGGGCCTTACCTGACGCTGAGGAGCGAAAGCGTGGGGAGCAAACAGG	Bacteria	Actinobacteria	Actinobacteria	Frankiales	Acidothermaceae	Acidothermus
SV1187	1	6	9	25	8	10	8	5	12	9	7	2	5	6	7	7	8	4	4	8	3	6	12	3	8	17	8	12	16	9	8	7	3	0	0	0	6	1	3	7	2	9	16	20	2	17	5	6	11	17	16	8	5	10	4	13	14	13	11	12	6	4	6	11	0	0	8	4	21	9	9	11	11	5	0	1	0	0	14	8	6	GACAGAGGGGGCAAGCGTTGCTCGGAATCACTGGGCGTAAAGGGCGCGTAGGCGGGCGCTCAAGTCGGTCGTGAAATCTCCGGGCTCAACCCGGCGGGGTCGGCCGAAACTGAGTGTCTTGAGGGAGGCAGAGGAGTCTGGAATTCCCGGTGTAGCGGTGAAATGTGTAGAGATCGGGAGGAACACCGGTGGCGAAGGCGGGACTCTGGGCCTACCCTGACGCTGAGGCGCGAAGGCGTGGGGAGCAAACGGG	Bacteria	Rokubacteria	NC10	Rokubacteriales	unclassified	unclassified
SV1188	88	2	0	2	24	4	1	2	5	9	6	1	2	7	4	1	8	7	7	6	9	4	7	5	4	10	5	7	14	14	9	9	7	0	0	0	3	17	4	7	2	25	4	7	4	5	1	3	2	6	16	11	3	3	2	14	12	10	8	13	11	9	6	12	0	0	35	0	6	12	17	8	10	7	0	0	0	0	14	0	6	TACAGAGGTCCCGAGCGTTGTTCGGATTCACTGGGCGTAAAGGGTGCGTAGGCGGCTTTGAAAGTCTGATGTGAAATCTCCGGGCCCAACCCGGAAACTGCATTAGAAACTGCAGGGCTAGAGGCTTGGAGGGGGAACTGGAATGCTCGGTGTAGCAGTGAAATGCGTAGAGATCGAGCGGAACACCAGTGGCGAAGGCGAGTTCCTGGACAAGTCCTGACGCTGAGGCACGAAAGCCGGGGGAGCAAACAGG	Bacteria	Verrucomicrobia	Verrucomicrobiae	Pedosphaerales	Pedosphaeraceae	unclassified
SV1189	4	4	6	14	13	9	3	2	6	11	13	1	6	12	10	4	4	7	1	6	3	7	2	1	5	10	10	7	11	7	4	9	4	0	0	0	7	6	1	5	16	16	19	19	8	18	8	3	14	6	10	8	7	9	2	12	6	11	13	9	5	4	7	13	0	0	35	8	20	23	1	10	7	8	0	0	0	0	7	19	9	TACGTAGGAGGCGAGCGTTGTCCGGATTTACTGGGCGTAAAGGGCGCGCAGGCGGCCTGTCAAGTACCGTGTGAAATCCACCTGCTCAACGGGTGGGGTGCTAGGTAGACTGGTAGGCTAGAGGACGGTAGAGGGGGGTGGAATTGCTGGTGTAGCGGTGAAATGCGTAGAGATCAGCAGGAACACCCGTGGCGAAGGCGGCCCCCTGGGCCGTACCTGACGCTGAGGCGCGAAGGCTAGGGGAGCGAACGGG	Bacteria	Chloroflexi	Ktedonobacteria	C0119	unclassified	unclassified
SV1190	11	2	4	20	7	6	13	6	11	4	15	0	9	4	7	2	8	3	6	8	9	7	7	5	6	14	9	9	8	4	3	6	8	0	0	0	4	7	1	13	15	13	72	3	11	40	5	10	8	4	11	6	5	5	2	5	14	20	14	6	10	5	2	3	0	0	4	2	7	9	10	11	8	9	0	0	0	0	6	2	1	TACGTAGGGTGCGAGCGTTGTCCGGAATTATTGGGCGTAAAGAGCTCGTAGGCGGTTTGTCACGTCTGCTGTGAAATCCCGAGGCTCAACCTCGGGTCTGCAGTGGGTACGGGCAGACTGGAGTGCGGTAGGGGAGAATGGAATTCCTGGTGTAGCGGTGGAATGCGCAGATATCAGGAGGAACACCGATGGCGAAGGCAGTTCTCTGGGCCGTAACTGACGCTGAGGAGCGAAAGCGTGGGGAGCGAACAGG	Bacteria	Actinobacteria	Actinobacteria	Micrococcales	Microbacteriaceae	Agromyces
SV1191	0	10	3	19	4	8	4	2	9	5	3	2	1	4	11	25	2	7	4	6	9	7	9	4	8	11	10	7	8	8	4	5	7	0	0	0	12	6	1	12	16	4	17	44	14	31	6	7	1	6	12	8	11	11	1	8	11	10	12	4	7	7	8	15	0	0	2	2	4	10	21	11	6	7	0	0	0	0	10	23	0	GACAGAGGGTGCAAACGTTGTTCGGAATTACTGGGCGTAAAGCGCGTGTAGGCGGCAGGGCAAGTCGGATGTGAAAACCCACGGCTCAACCGTGGAAGTGCACCCGATACTGCTCCGCTAGAGTCTCGGAGAGGAAGGTGGAATGCTTGGTGTAGAGGTGAAATTCGTAGATATCAAGCAGAACACCGGTGGCGAAGGCGGCCTTCTGGACGATGACTGACGCTGAGACGCGAAAGCGTGGGGAGCAAACAGG	Bacteria	Proteobacteria	Deltaproteobacteria	Myxococcales	BIrii41	unclassified
SV1192	0	11	1	2	3	1	1	0	3	0	72	3	5	30	1	2	7	7	9	5	9	6	7	4	19	21	13	14	4	6	10	6	6	0	0	0	0	2	1	70	15	2	15	1	0	31	8	4	4	0	14	8	6	6	1	15	13	14	10	10	6	15	10	9	0	0	3	1	0	6	6	8	14	3	0	0	0	0	4	1	0	TACGAAGGGGGCTAGCGTTGTTCGGAATTACTGGGCGTAAAGCGCACGTAGGCTGATAGTTAAGTGAGGGGTGAAATCCCGAGGCTCAACCTCGGAACTGCCTTTCATACTGGCTGTCTAGAGTCCGGAAGAGGTTAGTGGAATTCCTAGTGTAGAGGTGAAATTCGTAGATATTAGGAAGAACACCAGTGGCGAAGGCGGCTAACTGGTCCGGTACTGACGCTGAGGTGCGAAAGCGTGGGGAGCAAACAGG	Bacteria	Proteobacteria	Alphaproteobacteria	Rhizobiales	Rhizobiales_Incertae_Sedis	unclassified
SV1193	17	10	2	8	11	6	4	2	22	10	13	3	8	10	4	7	10	12	8	5	3	9	10	2	9	9	14	7	12	7	6	4	4	0	0	0	7	0	0	10	11	9	50	9	10	15	4	19	14	13	7	9	4	10	4	5	6	8	8	7	3	4	5	8	0	0	6	9	15	6	10	12	10	9	0	0	0	0	8	7	4	GACGAACCGTGCGAACGTTGTTCGGAATCACTGGGCTTAAAGGGCGCGTAGGCGGCCCCGCCAGTCCCGGGTGAAATCTCCCGGCCCAACCGGGAAAGTGCCCGGGATACTGCGGGGCTCGAGCGAGGCAGGGGCGGGGGGAACTTCCGGTGGAGCGGTGAAATGCGTTGATATCGGAAGGAACGCCGGTGGCGAAAGCGCCCCGCTGGGCCTCTCCTGACGCTGAGGCGCGAAAGCCAGGGGAGCAAACGGG	Bacteria	Planctomycetes	Planctomycetacia	Gemmatales	Gemmataceae	unclassified
SV1194	1	5	20	16	21	5	10	1	4	12	9	3	21	5	6	8	10	5	5	8	5	13	7	4	9	10	11	9	9	3	5	3	8	0	0	0	10	11	3	12	7	19	36	17	14	16	2	23	14	6	15	4	6	9	2	9	14	5	9	4	5	7	8	6	0	0	3	3	2	6	9	11	2	4	0	0	0	0	9	9	1	TACGGAGGGCGCAAGCGTTGTTCGGAATTACTGGGCGTAAAGCGCGTGTAGGCGGCCAGGTAAGTCGGATGTGAAAGCCCGGGGCCCAACCCCGGAACTGCACCCGATACTGCTTGGCTGGAGTCCCGGAGAGGATGGCGGAATTTCCGGTGTAGAGGTGAAATTCGTAGATATCGGAAGGAACACCAGTGGCGAAGGCGGCCATCTGGACGGTGACTGACGCTGAGACGCGAAAGCGTGGGGAGCAAACAGG	Bacteria	Proteobacteria	Deltaproteobacteria	NB1-j	unclassified	unclassified
SV1195	13	12	49	13	2	5	8	0	29	3	6	1	0	10	8	4	10	2	9	6	11	14	13	6	7	14	16	12	19	13	9	11	2	0	0	0	12	4	2	4	10	5	13	8	1	21	1	5	5	4	13	11	6	6	9	9	5	15	9	5	9	7	8	8	0	0	6	4	3	8	5	5	12	12	0	0	0	0	9	5	2	TACGTAGGGGGCGAGCGTTATCCGGAGTTACTGGGCGTAAAGCGTCCGCAGGCGGTTTCTTAAGTTTGAACTGACAGTTCTCGGCTTAACCGAGGAAGTGGTTCGAAAACTGGGGAACTTGAGGGTCCGAGAGGAAGATGGAATTCCAGGTGAAGCGGTGAAATGCGTAGATATCTGGAGGAACACCAAAGGCGAAGGCAGTCTTCTGGAGGATACCTGACGCTCAGGGACGAAAGCTAGGGGAGCGAACGGG	Bacteria	unclassified	unclassified	unclassified	unclassified	unclassified
SV1196	58	5	5	9	13	1	3	1	9	13	6	2	6	4	3	5	13	5	5	10	4	6	6	1	5	11	11	10	10	10	7	11	6	0	0	0	2	2	3	6	25	7	9	3	2	8	3	23	7	12	22	14	7	9	4	13	11	11	12	12	9	10	5	7	0	0	3	21	9	3	16	13	6	7	0	0	0	0	6	3	3	TACGGGGGGGGCAAGCGTTGTTCGGAATTACTGGGCGTAAAGGGTTCGTAGGTGGCCTGCTAAGTCAGACGTGAAATCCCTCAGCTTAACTGGGGAACTGCGTCTGAGACTGGTGGGCTTGAGTGCAGGAGAGGAACGCGGAATTCCAGGTGTAGCGGTGAAATGCGTAGATATCTGGAGGAACACCGGTGGCGAAGGCGGCGTTCTGGACTGCTACTGACACTGAGGAACGAAAGCCAGGGGAGCAAACGGG	Bacteria	Acidobacteria	Subgroup_6	unclassified	unclassified	unclassified
SV1197	12	15	11	12	8	5	11	6	8	12	9	3	8	7	11	15	8	6	6	4	7	6	2	5	13	15	7	7	9	10	6	12	7	0	0	0	2	4	1	10	17	8	14	13	6	19	7	5	7	4	13	15	6	9	3	14	8	10	14	7	9	4	10	10	0	0	10	14	9	11	12	6	10	7	0	0	0	0	2	5	4	TACGTAGGTGGCAAGCGTTGTCCGGAATTATTGGGCGTAAAGCGCTCGCAGGCGGTCTTTTAAGTCTGATGTGAAATCTCGTGGCTTAACCACGAACGGTCATTGGAAACTGGGGGACTTGAGTACAGAAGAGGAGAGTGGAATTCCACGTGTAGCGGTGAAATGCGTAGAGATGTGGAGGAACACCAGTGGCGAAGGCGACTCTCTGGTCTGTAACTGACGCTGAGGAGCGAAAGCGTGGGGAGCGAACAGG	Bacteria	Firmicutes	Bacilli	Bacillales	Bacillaceae	Oceanobacillus
SV1198	54	4	3	27	22	1	1	0	6	9	11	6	12	13	3	4	6	5	4	10	7	12	9	1	11	6	13	6	2	16	8	11	9	0	0	0	4	8	0	10	16	5	24	8	2	4	3	27	5	5	12	11	7	3	4	5	8	3	18	10	6	4	10	4	0	0	9	8	13	5	11	8	8	4	0	0	0	0	6	5	6	GACGAACCGTGCGAACGTTGTTCGGAATCACTGGGCATAAAGGGCGCGTAGGCGGACCTTCAAGTCAGGGGTGAAATCCTCCAGCTCAACTGGAGAACTGCCTTTGATACTGAGGGTCTCGAGTAAGGTAGGGGTGTGCGGAACTGATGGTGGAGCGGTGAAATGTGTTGATATCATCAGGAACTCCGGTGGCGAAAGCGGCACACTGGACCTTTACTGACGCTGAGGCGCGAAAGCCAGGGGAGCAAACGGG	Bacteria	Planctomycetes	Planctomycetacia	Gemmatales	Gemmataceae	unclassified
SV1199	9	6	5	5	1	9	7	3	4	2	10	3	9	8	4	20	9	6	9	9	8	10	6	5	5	9	8	10	13	17	5	10	11	0	0	0	12	0	0	13	22	4	26	7	4	12	7	9	5	7	14	6	6	8	7	9	12	18	12	5	5	10	6	14	0	0	2	8	17	16	19	14	8	11	0	0	0	0	4	1	5	TACGAACCGTACAAACGTTATTCGGAATCACTGGGCTTAAAGGGTGCGTAGGCGGCCATGTAAGTGGGGTGTGAAATCCCTCGGCTCAACCGAGGAACTGCGCTCCATACTGCATGGCTTGAGGGAGACAGGGGTAAGCGGAACTGATGGTGGAGCGGTGAAATGCGTTGATATCATCAGGAACACCGGTGGCGAAAGCGGCTTACTGGGTCTCTTCTGACGCTGAGGTACGAAAGCTAGGGTAGCGAACGGG	Bacteria	Planctomycetes	Planctomycetacia	Pirellulales	Pirellulaceae	Pir4_lineage
SV1200	19	5	6	1	2	6	1	3	18	49	10	2	5	10	1	2	8	6	4	9	5	7	7	3	13	11	13	11	16	17	11	7	6	0	0	0	15	5	2	11	4	26	7	4	0	2	4	8	4	8	13	10	5	14	8	11	12	9	10	13	5	14	4	14	0	0	16	1	4	8	9	12	10	9	0	0	0	0	8	2	3	TACGAAGGGGGCTAGCGTTGTTCGGAATTACTGGGCGTAAAGGGCGCGTAGGCGGTGCATCAAGTCAGGCGTGAAAGCCCCGGGCTCAACCTGGGAACCGCGCTTGAGACTGGTGCGCTCGAGTTCGGGAGAGGATGGTGGAATTCCCAGTGTAGAGGTGAAATTCGTAGATATTGGGAAGAACACCGATGGCGAAGGCAGCCATCTGGACCGACACTGACGCTGAGGCGCGAAAGCGTGGGGAGCAAACAGG	Bacteria	Proteobacteria	Alphaproteobacteria	Azospirillales	Azospirillaceae	Skermanella
SV1201	25	6	1	6	7	2	7	3	9	6	2	7	14	2	1	3	10	10	7	7	10	14	6	6	16	14	10	7	7	12	10	9	15	0	0	0	13	4	0	11	7	15	10	25	5	25	2	5	4	2	16	9	4	3	2	6	10	12	11	10	19	5	7	12	0	0	5	5	6	14	9	17	5	8	0	0	0	0	7	14	2	TACGGAGGATGCAAGCGTTGTTCGGAATCACTGGGCTTAAAGAGCATGTAGGTGGGGTGTCAGGCGTCGGGTGAAATCCCTCGGCTCAACCGAGGAACTGCCTGGCGAACCGGCATTCTTGAGGCAGGTAGAGGTGGCTGGAACGACAGGTGGAGCGGTGAAATGCGTAGATATCTGTTGGAACGCCGGCGGCGAAAGCGAGCCACTGGGCCTGTCCTGACACTGAGATGCGAAAGCGTGGGGAGCAAACAGG	Bacteria	Planctomycetes	Phycisphaerae	CCM11a	unclassified	unclassified
SV1202	10	7	4	7	7	4	22	1	7	4	2	1	10	4	0	3	5	6	9	9	10	4	8	3	7	10	7	6	12	3	10	7	7	0	0	0	1	2	1	9	17	32	32	21	1	10	3	6	5	9	5	11	11	7	5	9	13	16	9	16	9	4	7	17	0	0	26	6	10	18	15	9	5	6	0	0	0	0	10	2	6	TACGGGGGGGGCGAGCGTTGTTCGGAATCATTGGGCGTAAAGGGTGCGTAGGTGGTGCCGTAAGTCTGACGTGAAATCTCTGGGCTTAACCCAGAATCCGCGCCAGGGACTGCGGTGCTGGAGTGTGGGAGAGGAGAGTGGAATTCCCGGTGTAGCGGTGAAATGCGTAGATATCGGGAGGAACACCTGTGGCGAAGGCGGCTCTCTGGACCACAACTGACACTGAGGCACGAAAGCCGGGGGAGCAAACAGG	Bacteria	Acidobacteria	Subgroup_15	unclassified	unclassified	unclassified
SV1203	24	5	9	6	5	9	4	3	10	8	10	6	2	9	8	1	8	3	3	4	7	5	10	7	5	9	8	6	10	11	5	3	1	0	62	0	12	10	4	7	18	12	23	19	6	14	4	10	1	5	8	5	5	8	4	13	9	17	5	9	6	8	3	12	0	0	9	8	12	11	7	2	5	5	0	0	0	0	5	2	8	TACGTAGGGGGCTAGCGTTGTCCGGAATCATTGGGCGTAAAGCGCGTGTAGGCGGTCCGGTAAGTCCGCTGTGAAAGTCGGGGGCTCAACCCTCGAAAGCCGGTGGATACTGTCGGGCTAGAGTACGGAAGAGGCGAGTGGAATTCCTGGTGTAGCGGTGAAATGCGCAGATATCAGGAGGAACACCAATTGCGAAGGCAGCTCGCTGGGACGTTACTGACGCTGAGACGCGAAAGCGTGGGGAGCAAACAGG	Bacteria	Actinobacteria	Thermoleophilia	Solirubrobacterales	Solirubrobacteraceae	Solirubrobacter
SV1204	10	2	2	11	8	3	6	3	6	3	11	2	7	9	5	5	12	5	11	8	6	18	7	3	15	16	7	6	15	11	10	13	9	0	0	0	6	5	2	11	3	9	6	12	8	20	4	2	5	1	20	14	7	6	7	14	11	13	11	18	7	9	14	11	0	0	18	3	2	13	12	11	7	15	0	0	0	0	4	8	2	GACAGAGGAGCCAAGCGTTGTCCGGATTGACTGGGCGTAAAGCGCACGCAGGCGGAGGGGCGCGTGGGGTGTGAAAGCTGGTGGCTTAACTGCCAGTCGCCATCCCATACGGCCGCTCTGGAGCCTTGCAGAGGGCAGTGGAATTGCCGGTGTAGTGGTGAAATGCGTAGAGATCGGCAGGAACACCCAGGGGGAAACCAGCTGCCTGGGCAAGCGCTGACGCTGAGGTGCGAGAGCGTGGGGAGCGAACCGG	Bacteria	Chloroflexi	Chloroflexia	Chloroflexales	Roseiflexaceae	unclassified
SV1205	5	8	4	15	9	4	3	2	7	4	12	1	2	12	2	0	10	5	7	9	9	12	7	0	18	15	29	3	3	8	10	3	7	0	0	0	0	4	0	29	2	5	27	72	2	12	2	10	5	2	20	5	15	8	5	11	11	14	12	5	5	10	5	9	0	0	2	6	1	8	11	6	14	4	0	0	0	0	2	7	3	TACGAAGGGGGCAAGCGTTGTTCGGAATTACTGGGCGTAAAGGGCGCGTAGGCGGCTTATCAAGTCAGGCGTGAAATTCCCGGGCTCAACCTGGGGGCTGCGCTTGATACTGATGAGCTTGAATGCGGGAGAGGATAGTGGAATTCCCAGTGTAGAGGTGAAATTCGTAGATATTGGGAAGAACACCGGTGGCGAAGGCGGCTATCTGGCCCGTAATTGACGCTGAGGCGCGAAAGCGTGGGGAGCAAACAGG	Bacteria	Proteobacteria	Alphaproteobacteria	Dongiales	Dongiaceae	Dongia
SV1206	49	0	2	6	9	8	6	0	11	3	6	1	4	3	10	5	11	4	6	5	4	12	15	1	14	7	9	6	14	7	5	12	10	0	0	0	6	1	4	8	12	10	16	11	5	20	3	2	2	3	26	13	6	5	1	16	10	19	19	9	9	8	10	12	0	0	2	4	11	15	11	13	13	11	0	0	0	0	4	0	1	TACGGGGGGAGCAAGCGTTACTCGGAATTACTGGGCGTAAAGGGCGCGTAGGCGATTCTATAAGTCTTGTGTGAAAGCCCAGAGCTTAACTCTGGAAGTGCATGAGATACTGTAGGATTTGAGTTCCGGAGAGGAAGATGGAATTCCCGGTGTAGCGGTGAAATGCGTAGATATCGGGAGGAACACCAGTGGCGAAGGCGATCTTCTGGACGGATACTGACGTTGAGGCGCGAAAGCTAGGGGAGCAAACGGG	Bacteria	Acidobacteria	Subgroup_25	unclassified	unclassified	unclassified
SV1207	8	10	16	31	2	1	6	1	9	1	10	2	1	3	15	12	9	7	9	4	9	16	13	3	7	13	11	9	15	14	6	11	9	0	0	0	8	2	4	8	9	13	7	8	3	24	4	12	16	7	10	11	9	11	5	7	11	11	3	11	11	10	9	9	0	0	0	4	5	10	11	14	5	6	0	0	0	0	9	5	0	GACGTAGGGGGCGAGCGTTATCCGGATTCACTGGGCGTAAAGGGCGCGCAGGCGGTTACGTAAGTCCGGCGTGAAATCCCACGGCTTAACTGTGGAACTGCGTCGGATACTGCGTTGACTTGAGGATGGTAGAGGCCATTAGAACTAGCGGTGTAGCGGTGAAATGCGCAGATATCGCTAGGAATGCCGGTGGCGAAGGCGGATGGCTGGGCCACTCCTGACGCTGAGGCGCGAAAGCTAGGGGAGCGAACCGG	Bacteria	unclassified	unclassified	unclassified	unclassified	unclassified
SV1208	42	1	6	7	7	7	5	2	12	7	7	2	10	7	6	11	8	5	5	7	8	6	9	5	10	7	9	5	11	5	6	6	9	0	4	0	13	4	3	13	12	6	72	6	8	19	4	8	6	7	20	11	3	3	4	6	8	6	6	10	8	5	5	11	0	0	1	3	5	14	10	5	6	4	0	0	0	0	3	8	5	TACAGAGGGTGCGAGCGTTGTCCGGAATCACTGGGCGTAAAGGGCGCGTAGGCGGCTGGATAAGTAGGGGGTGAAATCTTGCGGCTCAACTGCAAGGCTGCCTCCTAAACTGTCCGGCTTGAGCACAGTAGAGGCAGGTGGAATTCCCGGTGTAGCGGTGGAATGCGTAGAGATCGGGAAGAACATCGGTGGCGAAGGCGGCCTGCTGGGCTGTTGCTGACGCTGAGGCGCGACAGCGTGGGGAGCAAACAGG	Bacteria	Gemmatimonadetes	Gemmatimonadetes	Gemmatimonadales	Gemmatimonadaceae	unclassified
SV1209	77	2	5	18	9	1	4	2	8	7	7	5	5	2	5	3	9	3	4	10	5	4	9	1	6	10	9	13	10	10	11	6	9	0	0	0	3	7	0	9	1	9	42	2	6	13	8	3	12	6	19	10	9	5	1	13	9	15	12	9	7	8	8	12	0	0	6	3	11	0	8	8	7	6	0	0	0	0	6	10	3	TACGGGGGGGGCAAGCGTTGTTCGGAATTACTGGGCGTAAAGGGCGCGTAGGCGGCCCGCTTAGTCGGACGTGAAATCCCTCGGCTTAACCGAGGAACTGCGTCCGATACTGGCGGGCTTGAATCCGGGAGAGGGATGTGGAATTCCAGGTGTAGCGGTGAAATGCGTAGATATCTGGAGGAACACCAGTGGCGAAGGCGGCATCCTGGACCGGTATTGACGCTGAGGCGCGAAAGCCAGGGGAGCAAACGGG	Bacteria	Acidobacteria	Subgroup_6	unclassified	unclassified	unclassified
SV1210	44	5	10	6	25	4	1	2	4	8	8	2	4	1	4	0	7	9	8	6	9	7	14	3	10	8	6	9	7	8	4	11	10	0	0	0	2	0	0	4	22	17	7	2	1	11	4	4	3	5	20	11	4	6	8	12	13	17	17	15	5	13	8	6	0	0	7	9	19	18	8	10	12	10	0	0	0	0	0	18	2	GACGAACCGTGCGAACGTTGTTCGGAATCACTGGGCTTAAAGGGCGCGTAGGCGGCCGGGTTGGTCGTGGGTGAAATCCCCCAGCTTAACTGGGGAATTGCCTACGATACTGCCTGGCTCGAGGGAGGAAGGGGCGGCCGGAACTGTCGGTGGAGCGGTGAAATGCGTTGAGATCGACAGGAACGCCGGTGGCGAAAGCGGGCCGCTGGCCCTCTTCTGACGCTGAGGCGCGAAAGCCAGGGGAGCGAACGGG	Bacteria	Planctomycetes	Planctomycetacia	Gemmatales	Gemmataceae	unclassified
SV1211	20	1	12	6	3	2	1	0	15	32	12	4	1	13	3	2	10	5	3	4	6	20	6	4	10	21	12	10	9	12	8	8	15	0	0	0	4	0	5	6	1	4	7	7	4	6	4	5	2	7	16	21	9	12	8	22	20	15	8	16	15	10	8	16	0	0	1	4	1	16	13	6	5	7	0	0	0	0	5	3	5	TACGGAGGGTGCAAGCGTTATCCGGATTTACTGGGTTTAAAGGGTGCGTAGGTGGGTCTGTAAGTCAGTGGTGAAATCTTCGAGCTTAACTCGGAAACTGCCATTGATACTATAGGTCTTGAATTATCTGGAGGTAAGCGGAATATGTCATGTAGCGGTGAAATGCTTAGATATGACATAGAACACCAATTGCGAAGGCAGCTTACTACGGATTGATTGACACTGAGGCACGAAAGCGTGGGGATCAAACAGG	Bacteria	Bacteroidetes	Bacteroidia	Chitinophagales	Chitinophagaceae	Ferruginibacter
SV1212	47	4	1	8	21	2	7	0	12	14	9	7	6	0	1	1	6	11	4	6	3	7	13	5	7	10	8	20	4	14	7	4	7	0	0	0	0	9	1	2	3	18	33	1	1	17	10	0	14	9	19	9	4	5	4	10	15	11	16	11	10	11	8	5	0	0	5	5	8	5	10	8	7	10	0	0	0	0	18	2	2	TACGTAGGGGCCGAGCGTTGTCCGGAGTTACTGGGCGTAAAGCGCGCGCAGGCGGCTCGTCAAGCCTGACGTGAAAGCCCCCGGCTCAACCGGGGAGGGTCGTCGGGGACTGGCGAGCTTGAGGTCGGCAGGGGCTGGTGGAATTCCCGGTGTAGTGGTGAAATGCGTAGAGATCGGGAGGAACACCCGTGGCGAAGGCGGCCAGCTGGGCCGGACCTGACGCTGAGGCGCGAAGGCGTGGGGAGCGAACGGG	Bacteria	Chloroflexi	Chloroflexia	Thermomicrobiales	JG30-KF-CM45	unclassified
SV1213	15	4	4	11	7	3	4	2	6	4	9	1	6	5	7	10	14	7	8	13	5	6	14	5	15	14	11	12	19	12	9	13	10	0	0	0	4	4	2	12	4	3	8	7	7	11	7	6	2	3	18	8	8	5	4	10	11	15	12	9	20	11	9	24	0	0	4	5	4	7	10	9	16	13	0	0	0	0	6	7	1	GACGAGCCTCACAAACGTTATTCGGAATTACTGGGCTTAAAGGGTGCGTAGGCGGCGCGGAAAGTTGGGTGTGAAATCCCTCGGCTCAACCGAGGAACTGCGCCCAAAACTACCGTGCTCGAGGAAGATAGAGGTGAGCGGAACTCACGGTGGAGCGGTGAAATGCGTTGATATCGTGAGGAACACCCGTGGCGAAAGCGGCTCACTGGGTCTTTTCTGACGCTGATGCACGAAAGCTAGGGGAGCAAACGGG	Bacteria	Planctomycetes	Planctomycetacia	Pirellulales	Pirellulaceae	unclassified
SV1214	15	4	10	17	5	7	11	3	6	6	6	4	11	5	11	8	8	11	8	10	14	8	12	2	7	9	11	12	10	10	10	15	12	0	0	0	4	8	1	10	2	6	4	11	12	6	6	5	8	6	20	11	8	7	4	9	5	15	12	15	9	14	6	12	0	0	7	7	6	6	15	8	8	9	0	0	0	0	6	3	1	GACAGAGGTGCCAAGCGTTAGGCGGAATCACTGGGCTTAAAGCGTGTGTAGGCGGGTCGTTAAGTACCTTGTGAAATCCCACGGCTTAACCGTGGAACTGCTTGGTATACTGGCGATCTTGAGCCACTTAGGGGTTACCGGAACAAACGGTGGAGCGGTGAAATGCGTAGATATCGTTTGGAACGCCAATGGTGAAAACAGGTAACTGGGAGTGCGCTGACGCTGAGACACGAAAGCCAGGGGAGCGAACGGG	Bacteria	Planctomycetes	Phycisphaerae	Tepidisphaerales	WD2101_soil_group	unclassified
SV1215	2	6	6	4	4	2	26	0	6	0	7	0	2	9	5	21	15	3	10	6	10	7	7	3	10	19	14	9	17	8	4	2	2	0	0	0	2	0	0	28	18	1	16	30	0	0	1	15	4	2	8	13	8	10	7	7	7	17	14	18	13	10	3	18	0	0	2	7	9	38	7	10	4	9	0	0	0	0	5	0	3	TACAGAGGTCCCGAGCGTTGTTCGGATTCACTGGGCGTAAAGGGTGCGTAGGTGGTGGGGTAAGTCTGATGTGAAATCTCCAGGCTCAACCTGGAAAAGGCATTGGAAACTACCCTGCTGGAGGGTTGGAGGGGGGACTGGAATACTTGGTGTAGCAGTGAAATGCGTAGATATCAAGTGGAACACCAGTGGCGAAGGCGAGTCCCTGGACAACACCTGACACTGAGGCACGAAAGCCAGGGGAGCAAACAGG	Bacteria	Verrucomicrobia	Verrucomicrobiae	Pedosphaerales	Pedosphaeraceae	unclassified
SV1216	9	8	10	4	12	2	36	5	13	15	7	2	5	16	0	2	6	3	4	6	10	9	7	2	7	7	18	9	9	13	5	9	8	0	0	0	9	4	6	6	11	11	24	4	0	27	1	3	15	10	13	4	2	9	4	6	12	14	6	13	11	6	8	10	0	0	18	8	8	6	10	8	12	2	0	0	0	0	4	4	3	TACGGAGGGGGCTAGCGTTGTTCGGAATTACTGGGCGTAAAGCGTACGTAGGCGGCTTTGTAAGTTAGAGGTGAAAGCCCGGAGCTCAACTCCGGAATTGCCTTTAAGACTGCATCGCTTGAATCATGGAGAGGTTAGTGGAATTCCGAGTGTAGAGGTGAAATTCGTAGATATTCGGAAGAACACCAGTGGCGAAGGCGACTAACTGGACATGTATTGACGCTGAGGTACGAAAGCGTGGGGAGCAAACAGG	Bacteria	Proteobacteria	Alphaproteobacteria	Sphingomonadales	Sphingomonadaceae	Sphingomonas
SV1217	0	0	0	0	0	0	0	0	0	0	0	0	0	0	0	0	0	0	0	0	0	0	0	0	0	0	0	0	0	0	0	0	0	288	0	0	0	0	0	0	0	0	1	0	0	0	0	0	0	0	0	0	0	0	0	0	0	0	0	0	0	0	0	0	0	0	0	0	0	0	1	0	0	0	125	0	194	0	0	0	1	TACGGAGGGTGCGAGCGTTAATCGGAATAACTGGGCGTAAAGGGCACGCAGGCGGTGACTTAAGTGAGGTGTGAAAGCCCCGGGCTTAACCTGGGAATTGCATTTCATACTGGGTCGCTAGAGTACTTTAGGGAGGGGTAGAATTCCACGTGTAGCGGTGAAATGCGTAGAGATGTGGAGGAATACCGAAGGCGAAGGCAGCCCCTTGGGAATGTACTGACGCTCATGTGCGAAAGCGTGGGGAGCAAACAGG	Bacteria	Proteobacteria	Gammaproteobacteria	Pasteurellales	Pasteurellaceae	Haemophilus
SV1218	3	2	7	5	2	4	5	0	5	3	9	5	6	16	2	6	5	8	12	8	7	9	5	2	10	11	11	8	5	9	5	2	7	0	0	0	4	7	0	13	4	4	10	122	4	19	4	9	5	4	10	12	7	9	1	9	2	12	9	10	11	14	9	16	0	0	1	1	2	9	18	19	5	7	0	0	0	0	0	2	1	TACAGAGGGTGCAAGCGTTAATCGGAATTACTGGGCGTAAAGCGTGCGTAGACGGTTATGTAAGTTAGGTGTGAAAGCCCCGGGCTCAACCTGGGAATTGCATTTAAGACTGCATAGCTAGGGTGCGGAAGAGGGAAGCGGAATTTCCGGTGTAGCGGTGAAATGCGTAGATATCGGAAGGAACACCAGTGGCGAAAGCGGCTTCCTGGTCCAGCACCGACGTTCAGGCACGAAAGCGTGGGGAGCAAACAGG	Bacteria	Proteobacteria	Gammaproteobacteria	Gammaproteobacteria_Incertae_Sedis	Unknown_Family	Acidibacter
SV1219	30	7	6	10	9	4	5	4	13	12	15	2	5	9	12	2	6	10	4	8	4	9	8	6	8	11	9	14	11	6	5	5	8	0	0	0	3	7	2	12	12	8	9	12	6	23	7	12	10	14	14	6	10	7	2	12	11	8	14	7	5	2	9	6	0	0	11	4	16	12	8	6	6	3	0	0	0	0	6	5	5	TACGTAGGGGGCAAGCGTTGTCCGGATTTATTGGGCGTAAAGAGCGTGTAGGCGGCCAGACAGGTCCGTTGTGAAAACTGGAGGCTTAACCTCCAGACGTCGATGGAAACCGTCTGGCTAGAGTCCGGAAGAGGAGAGTGGAATTCCTGGTGTAGCGGTGAAATGCGCAGATATCAGGAAGAACACCCGTGGCTAAGGCGGCTCTCTAGTACGGTACTGACGCTGAGACGCGAAAGCGTGGGGAGCAAACAGG	Bacteria	Actinobacteria	Thermoleophilia	Gaiellales	Gaiellaceae	Gaiella
SV1220	14	6	3	11	6	3	15	0	5	4	3	3	12	0	16	18	4	9	7	4	8	7	8	1	15	12	10	6	10	10	10	9	5	0	0	0	13	5	2	20	4	7	13	5	10	15	3	24	7	4	14	6	2	14	2	8	15	13	8	6	10	6	7	15	0	0	4	6	12	16	8	21	10	10	0	0	0	0	5	1	3	TACGTAGGCAGCAAGCGTTGTTCGGAGTTACTGGGCGTAAAGGGTGTGTAGGCGGTTCTCTAAGTCTGGTGTGAAATCTCCCGGCTCAACTGGGAGGGTGCGCCGGAAACTGGAGGGCTAGAGTGCGGGATGGGAAAGTGGAATTCCTGGTGTAGCGGTGAAATGCGTAGATATCAGGAGGAACACCTGTGGTGTAGACGGCTTTCTGGACCGCAACTGACGCTGAGACACGAAAGCGTGGGTAGCAAACAGG	Bacteria	Acidobacteria	Acidobacteriia	Solibacterales	Solibacteraceae_(Subgroup_3)	Candidatus_Solibacter
SV1221	59	2	3	11	18	1	12	2	6	4	6	1	5	11	6	1	6	6	7	4	14	19	8	3	8	9	19	11	16	10	8	7	6	0	0	0	8	7	0	1	15	6	19	6	5	6	19	2	3	12	9	2	7	9	4	10	21	16	8	12	9	8	7	13	0	0	3	2	7	2	16	5	6	4	0	0	0	0	6	2	1	TACGAAGGGGGCTAGCGTTGTTCGGAATTACTGGGCGTAAAGCGCACGTAGGCGGATTGTTAAGTTAGGGGTGAAATCCCAGGGCTCAACCCTGGAACTGCCTTTAATACTGGCAATCTCGAGTCCGAGAGAGGTGAGTGGAATTCCGAGTGTAGAGGTGAAATTCGTAGATATTCGGAGGAACACCAGTGGCGAAGGCGGCTCACTGGCTCGGTACTGACGCTGAGGTGCGAAAGCGTGGGGAGCAAACAGG	Bacteria	Proteobacteria	Alphaproteobacteria	Rhizobiales	Rhizobiaceae	Aminobacter
SV1222	19	1	4	10	8	13	3	1	7	6	4	2	4	5	5	13	8	5	4	9	7	6	10	2	7	10	15	8	11	10	5	7	8	0	0	0	18	1	3	7	8	15	18	4	1	12	4	22	17	7	15	13	13	7	4	11	12	16	7	12	5	10	7	21	0	0	10	6	9	9	10	12	6	6	0	0	0	0	7	2	3	TACGTAGGGGGCAAGCGTTGTCCGGATTTATTGGGCGTAAAGCGCGCGCAGGTGGTGGATTAAGTTGTGGGTAAAAGGCATTGGCTCAACCAATGTAAGCCTGCAAAACTGGTACACTTGAGTGCAGGAGAGGGGAGTGGAATTCCCGGTGTAGCGGTGGAATGCGTAGATATCGGGAGGAACACCAGTGGCGAAGGCGACTCTCTGGCCTGTAACTGACACTGAGGCGCGAAAGCGTGGGGAGCGAACAGG	Bacteria	Firmicutes	Bacilli	Bacillales	Thermoactinomycetaceae	Shimazuella
SV1223	25	6	7	8	7	6	15	3	18	5	12	4	7	10	5	4	5	6	7	6	7	6	10	6	8	14	9	12	13	8	10	6	6	0	0	0	10	4	1	10	13	4	17	13	9	10	3	10	17	5	13	6	5	8	2	8	10	7	11	12	5	9	3	11	0	0	14	10	9	14	10	5	5	4	0	0	0	0	4	8	6	TACGTAGGGGGCTAGCGTTGTCCGGAATCATTGGGCGTAAAGCGCGTGTAGGCGGTCCGGTAAGTCCGCTGTGAAAGTCGAGGGCTCAACCCTCGAATGCCGGTGGATACTGTCGGGCTAGAGTACGGAAGAGGCGAGTGGAATTCCTGGTGTAGCGGTGAAATGCGCAGATATCAGGAGGAACACCAATTGCGAAGGCAGCTCGCTGGGACGTTACTGACGCTGAGACGCGAAAGCGTGGGGAGCAAACAGG	Bacteria	Actinobacteria	Thermoleophilia	Solirubrobacterales	Solirubrobacteraceae	Solirubrobacter
SV1224	17	8	5	6	9	4	2	1	12	3	10	2	5	3	6	12	3	5	6	4	4	12	5	7	8	11	5	14	8	17	11	9	6	0	0	0	9	15	2	7	5	11	15	14	3	22	6	11	11	6	21	6	5	16	4	10	10	16	11	6	14	6	5	8	0	0	3	5	13	7	13	6	12	6	0	0	0	0	3	15	7	CACGTAGGGTCCGAGCGTTGTCCGGAATTACTGGGCGTAAAGCGCGCGCAGGCGGTCCATTCAGTCGCTGGTGAAAGCCCCACGCTCAACGTGGGAAGGTCCGGCGAGACGGGTGGACTGGAGGCAGGGAGAGGTCGGTGGAATTCCGGGTGTAGTGGTGAAATGCGTAGAGATCCGGAGGAACACCAGAGGCGAAGGCGGCCGACTGGACCTGACCTGACGCTGAGGCGCGAAGGCGTGGGGAGCGAACGGG	Bacteria	Chloroflexi	Chloroflexia	Thermomicrobiales	AKYG1722	unclassified
SV1225	10	7	9	22	6	5	2	1	6	6	5	6	12	4	6	13	8	4	4	11	4	7	14	7	8	9	13	14	11	9	2	17	7	0	0	0	7	3	1	16	8	8	13	15	7	6	6	12	19	1	13	7	4	8	6	14	14	12	12	9	10	4	2	14	0	0	5	15	6	6	9	6	10	10	0	0	0	0	5	12	1	TACGAACCGTCCAAACGTTATTCGGAATCATTGGGCTTAAAGGGTACGTAGGCGGCGCTGTCAGTCGGGTGTGAAAGCCCTCGGCTCAACCGAGGAATTGCGCCCGATACTGCAGCGCTTGAGGGAGACAGAGGTAAGCGGAACTGATGGTGGAGCGGTGAAATGCGTTGATATCATCAGGAACACCGGTGGCGAAAGCGGCTTACTGGGTCTCTTCTGACGCTGAGGTACGAAAGCTAGGGGAGCGAAGGGG	Bacteria	Planctomycetes	Planctomycetacia	Pirellulales	Pirellulaceae	Pir4_lineage
SV1226	39	6	11	6	5	3	13	0	8	8	7	1	8	9	7	7	7	1	5	4	7	4	7	6	10	12	12	10	8	14	4	5	5	0	0	0	16	6	2	14	17	7	9	12	8	18	1	14	5	4	19	8	8	9	6	9	6	3	9	7	7	6	4	22	0	0	11	9	15	11	9	8	8	13	0	0	0	0	2	1	3	TACGTAGGGAGCAAGCGTTGTCCGGAATCATTGGGCGTAAAGCGCGCGTAGGCGGCCCGATAAGTCCGCTGTAAAAGTCAACGGCTCAACTGTTGAAAGCCGGTGGATACTGTCGGGCTAGAGTACGGAAGAGGCAAGTGGAATTCCTGGTGTAGCGGTGGAATGCGCAGATATCAGGAGGAACACCTATAGCGAAGGCAGCTTGCTGGGACGTTACTGACGCTAAGGCGCGAAAGCGTGGGGAGCGAACAGG	Bacteria	Actinobacteria	Thermoleophilia	Solirubrobacterales	67-14	unclassified
SV1227	13	15	7	14	5	5	3	1	9	5	5	0	10	4	13	16	1	8	7	11	5	6	12	1	10	12	17	6	11	8	4	7	7	0	0	0	11	5	0	10	12	1	17	23	15	9	3	11	1	5	15	5	12	4	2	6	13	12	8	4	17	14	4	18	0	0	2	9	11	13	15	8	6	5	0	0	0	0	16	4	0	TACGAACCGTCCAAACGTTATTCGGAATCACTGGGCTTACAGAGTTCGTAGGCGGCGGAGAAAGTAGGGTGTGAAAGCCCTCGGCTTAACCGAGGAATAGCGCCCTAAACTACTTCGCTTGAGGAGGCTAGAGGTGAGCAGAACAGATGGTGGAGCGGTGAAATGCGTTGATATCATCTGGAATACCGGAGGCGAAGGCGGCTCACTGGGACCTTTCTGACGCTGAGGAACGAAAGCTAGGGTAGCGAACGGG	Bacteria	Planctomycetes	Planctomycetacia	Pirellulales	Pirellulaceae	Pirellula
SV1228	16	3	1	9	10	3	8	1	16	17	7	3	3	9	5	0	8	8	10	8	17	5	10	6	10	9	9	7	16	15	8	11	10	0	0	0	8	4	1	6	17	3	15	6	2	31	4	6	7	5	19	9	23	2	2	8	10	13	7	10	11	7	12	3	0	0	2	2	0	5	16	9	9	10	0	0	0	0	10	7	5	TACGAAGGGAGCTAGCGTTGTTCGGAATCACTGGGCGTAAAGCGCACGTAGGCGGATTTGCCAGTCAGGGGTGAAATCCCGGGGCTCAACCTCGGAACTGCCTTTGATACAGCAAGTCTTGAGTTCGAGAGAGGTGGGTGGAATTCCTAGTGTAGAGGTGAAATTCGTAGATATTAGGAAGAACACCGGTGGCGAAGGCGGCCCACTGGCTCGACACTGACGCTGAGGTGCGAAAGCGTGGGGAGCAAACAGG	Bacteria	Proteobacteria	Alphaproteobacteria	Rhizobiales	Hyphomicrobiaceae	Pedomicrobium
SV1229	13	92	8	10	1	3	7	1	4	2	8	0	5	8	6	7	3	8	4	3	3	7	5	2	7	11	4	6	6	10	10	10	7	0	0	0	15	5	1	10	3	10	28	10	11	19	2	15	8	8	11	8	9	7	8	12	11	4	12	6	5	6	4	5	0	0	7	9	4	9	7	4	9	7	0	0	0	0	6	4	4	TACGTAGGGGGCGAGCGTTGTCCGGAATTACTGGGCGTAAAGGGTACGCAGGCGGCCAAGCAAGTCAGATGTGAAAGGCGTAGGCTCAACCTATGTAAGCATTTGAAACTGTTTGGCTTGAGTTAAGGAGAGGAAAGTGGAATTCCTGGTGTAGCGGTGAAATGCGTAGATATCAGGAAGAATATCAGTGGCGAAGGCGACTTTCTGGACTTATACTGACGCTGAGGTACGAAAGCGTGGGGAGCAAACAGG	Bacteria	Firmicutes	Clostridia	Clostridiales	Family_XI	Tepidimicrobium
SV1230	0	0	0	0	0	0	0	0	0	0	0	0	0	0	0	0	0	0	0	0	0	0	0	0	0	0	0	0	0	0	0	0	0	0	0	562	0	0	0	0	0	0	0	0	0	0	0	1	0	0	0	0	0	0	1	0	0	0	0	0	0	0	0	0	36	0	0	0	0	0	0	0	0	0	0	0	0	0	0	0	4	AACGTAGGTCACAAGCGTTGTCCGGAATTACTGGGTGTAAAGGGAGCGCAGGCGGGAAGACAAGTTGGAAGTGAAATCCATGGGCTCAACCCATGAACTGCTTTCAAAACTGTTTTTCTTGAGTAGTGCAGAGGTAGGCGGAATTCCCGGTGTAGCGGTGGAATGCGTAGATATCGGGAGGAACACCAGTGGCGAAGGCGGCCTACTGGGCACCAACTGACGCTGAGGCTCGAAAGTGTGGGTAGCAAACAGG	Bacteria	Firmicutes	Clostridia	Clostridiales	Ruminococcaceae	Faecalibacterium
SV1231	3	6	9	25	7	9	7	1	10	6	13	5	15	6	3	17	6	11	5	7	9	8	6	6	13	13	5	1	13	4	6	5	9	0	0	0	6	3	4	5	13	18	8	13	12	9	3	5	14	10	16	17	0	7	2	10	8	12	9	13	7	4	6	8	0	0	16	5	16	3	8	10	9	4	0	0	0	0	7	7	7	TACGTAGGGGGCGAGCGTTGTCCGGATTTACTGGGCGTAAAGCGCGTGTAGGCGGTCCCTTAAGTCCGAGGTGAAAGGCGGAGGCTCAACCTCCGAGCTGCGTCGGAAACTGGGGGTCTTGAATGTCGGAGAGGGGAGTGGAATTCCTGGTGTAGCGGTGAAATGCGTAGAGATCAGGAGGAACACCGGTGGCGAAGGCGGCTCTCTGGCCGAACATTGACGCTGAGACGCGAAAGCGCGGGGAGCGAACGGG	Bacteria	Armatimonadetes	unclassified	unclassified	unclassified	unclassified
SV1232	4	7	12	23	3	3	16	1	10	6	8	3	6	3	10	5	4	11	4	12	8	5	7	3	10	21	14	4	9	6	4	12	9	0	0	0	6	1	4	8	13	8	30	16	15	24	10	17	7	10	8	9	0	8	5	4	9	8	10	7	9	5	5	8	0	0	3	7	12	16	7	7	6	7	0	0	0	0	7	3	1	TACGTAGGTGGCAAGCGTTGTCCGGATTTACTGGGCGTAAAGAGCGCGCAGGCGGTCAGATAAGTCGAATGTGAAAGCCCCCGGCTCAACTGGGGAGGGTCATTCGATACTGTTCGACTCGAAGGCAGGAGAGGGAAGCGGAATTCCCGGTGTAGTGGTGAAATGCGTAGATATCGGGAGGAACACCAGTGGCGAAGGCGGCTTCCTGGCCTGTTCTTGACGCTGAGGCGCGAAAGCTAGGGGAGCAAACGGG	Bacteria	Chloroflexi	KD4-96	unclassified	unclassified	unclassified
SV1233	5	10	12	8	1	14	6	3	25	2	18	0	9	8	13	37	3	4	5	2	3	7	4	4	5	9	7	5	7	8	7	4	12	0	0	0	10	2	2	12	7	8	10	16	8	26	5	9	7	11	10	9	3	6	9	14	10	13	11	13	5	14	7	7	0	0	2	5	8	18	10	11	3	6	0	0	0	0	3	2	3	GACAGAGGGTGCAAACGTTGTTCGGAATTACTGGGCGTAAAGCGAGTGTAGGCGGTCTGAAAAGTCGGGTGTGAAAGCCCCGGGCTCAACCCGGGAAGTGCACTCGAAACTGCCAGGCTAGAGTATCGGAGAGGTTGGTGGAATTCTCGGTGTAGAGGTGAAATTCGTAGATATCGAGAGGAACACCGGCGGCGAAGGCGGCCAACTGGACGAATACTGACGCTGAGACTCGAAAGCGTGGGGAGCAAACAGG	Bacteria	Proteobacteria	Deltaproteobacteria	Myxococcales	Polyangiaceae	Pajaroellobacter
SV1234	5	16	6	15	7	2	13	3	3	3	4	2	5	4	20	1	7	5	8	16	9	8	13	0	10	12	10	12	11	10	12	6	7	0	0	0	3	3	1	7	10	4	25	15	0	19	4	6	4	1	15	12	9	8	3	10	12	6	9	16	9	10	4	14	0	0	0	2	13	28	18	5	7	7	0	0	0	0	10	8	0	GACGAGCCACCCGAACGTTATTCGGAATTACTGGGCTTAAAGGGTGCGTAGGCGGTGTAGCAAGTCGGGAGTGAAATACCCCAGCTTAACTGAGGAATTGCTTTCGATACTGCTATGCTTGAGTGAGACAGAGGTAAGCGGAACTTAGGGTGGAGCGGTGAAATGCGTTGATATCCTAAGGAACACCGGTGGCGAAGGCGGCTTACTGGGTCTCTACTGACGCTGAGGCACGAAAGCCAGGGTAGCAAACGGG	Bacteria	Planctomycetes	Planctomycetacia	Pirellulales	Pirellulaceae	unclassified
SV1235	11	6	6	18	10	5	16	1	3	14	6	2	2	3	5	9	10	3	2	6	6	6	10	3	17	13	10	5	11	6	13	7	10	0	0	0	6	12	0	9	9	15	27	13	5	15	10	18	10	4	17	16	6	6	2	11	13	7	4	7	7	6	7	7	0	0	7	10	7	12	9	5	7	9	0	0	0	0	7	2	1	GACGGAAGGTGCAAGCGTTGCTCGGAATCACTGGGCGTAAAGGGTGCGTAGGCGGCTGTGCAAGTCTGGCGTGAAAGCCCCGGGCTCAGCCCGGGAAGTGCGCTCGAAACTGCGCAGCTCGAGTGCCGGAGGGGAGAGTGGAATTCCTGGTGTAGCGGTGAAATGCGTAGATATCAGGAGGAATACCGGTGGCGAAAGCGACTCTCTGGACGGCAACTGACGCTGAGGCACGAAAGCGTGGGGAGCAAACAGG	Bacteria	unclassified	unclassified	unclassified	unclassified	unclassified
SV1236	20	3	4	5	10	3	15	8	11	5	6	3	3	13	1	0	14	2	7	6	8	9	6	5	8	12	8	12	7	11	12	5	6	0	0	0	1	13	3	2	2	5	27	11	4	27	7	1	5	10	20	4	5	11	5	17	11	17	8	12	15	11	7	4	0	0	18	11	5	13	12	7	9	5	0	0	0	0	4	0	3	TACAGAGGTGGCAAGCGTTGTTCGGAATTACTGGGCGTAAAGGGCGCGTAGGCGGTCCCGTCAGTCCCTTGTGAAATCCCCCGGCTCAACTGGGGAACTGCAAGGGATACAGCGGGGCTTGAGTTCGGGAGAGGGAAGCGGAATTCCGGGTGTAGCGGTGAAATGCGTAGATATCCGGAGGAACACCGGTGGCGAAGGCGGCTTCCTGGACCGATACTGACGCTGAGGCGCGAAAGCTAGGGGAGCAAACGGG	Bacteria	Acidobacteria	Subgroup_17	unclassified	unclassified	unclassified
SV1237	9	16	5	18	2	8	18	4	13	2	5	6	6	8	8	6	5	3	4	2	4	10	12	4	10	10	8	8	11	8	7	6	13	0	0	0	13	1	1	8	10	4	33	21	9	25	2	6	8	3	15	5	4	9	1	10	13	12	8	12	4	3	8	12	0	0	7	5	10	20	6	7	9	5	0	0	0	0	7	5	0	TACGAAGGGGGCTAGCGTTGCTCGGAATCACTGGGCGTAAAGCGCACGTAGGCGGCTTTTTAAGTCAGGGGTGAAATCCTGGAGCTCAACTCCAGAACTGCCCTTGATACTGAGAAGCTTGAGTCCGGGAGAGGTGAGTGGAACTGCGAGTGTAGAGGTGAAATTCGTAGATATTCGCAAGAACACCAGTGGCGAAGGCGGCTCACTGGCCCGGTACTGACGCTGAGGTGCGAAAGCGTGGGGAGCAAACAGG	Bacteria	Proteobacteria	Alphaproteobacteria	Rhizobiales	Xanthobacteraceae	unclassified
SV1238	23	9	7	3	6	4	10	0	11	1	8	2	8	13	4	14	22	12	10	5	6	6	13	3	8	6	12	8	11	15	14	6	11	0	0	0	8	6	1	9	8	11	12	9	1	1	7	4	2	4	12	14	10	8	5	12	13	9	11	14	9	13	9	17	0	0	9	1	4	6	8	8	10	10	0	0	0	0	6	4	3	TACAGAGGAGCCAAGCGTTGTCCGGATTGACTGGGCGTAAAGCGCACGCAGGCGGACGCGCGCGTGGGGTGTGAAATCTGGCCGCTTAACGGCCAGGCGCCATCCCATACGGCGTGTCTGGAGTGATGCAGAGGTCGATGGAATTGCCGGTGTAGTGGTGAAATGCGTAGAGATCGGCAGGAACACCCAGGGGGAAACCAGTCGACTGGGCATCTACTGACGCTGAGGTGCGAGAGCGTGGGGAGCGAACCGG	Bacteria	Chloroflexi	Chloroflexia	Chloroflexales	Roseiflexaceae	unclassified
SV1239	16	6	4	6	13	6	5	0	11	4	3	3	4	6	1	7	6	9	10	3	7	9	6	4	10	11	9	12	6	9	9	4	6	0	0	0	1	1	2	10	20	12	44	16	2	6	6	6	3	5	15	9	8	7	6	7	14	12	8	18	8	4	4	6	0	0	18	18	15	17	10	9	7	8	0	0	0	0	4	7	0	TACGTAGGTGGCAAGCGTTGTCCGGATTTACTGGGCGTAAAGGGCGTGCAGGCGGTTTGTTAAGTGCAGGGTGAAAGCTCCCGGCTCAACTGGGAGAGGTCCTTGCATACTGGCAAACTCGAGGGAGGCAGAGGAAAGTGGAATTCCCGGTGTAGTGGTGATATGCGTAGATATCGGGAGGAACACCTGTGGCGAAGGCGGCTTTCTGGGCCTTACCTGACGCTGAGACGCGAAAGCGTGGGGAGCGAACCGG	Bacteria	Chloroflexi	Dehalococcoidia	S085	unclassified	unclassified
SV1240	37	7	2	5	11	4	13	2	9	7	7	2	12	2	5	4	8	11	5	3	7	3	6	2	9	5	9	6	12	6	7	5	4	0	0	0	2	5	1	8	24	39	25	21	6	28	5	18	3	6	14	8	1	6	0	1	7	10	2	16	4	4	4	2	0	0	0	2	33	7	7	5	3	5	0	0	0	0	6	17	5	CACGGGGGGAGCAAGCGTTGTTCGGAATCACTGGGCGTAAAGGGCGTGTAGGCGGTCAGGTAAGTGGGATGTGAAATGCCCCGGCTCACCCGGGGACCTGCATCCCAAACTGCTTGGCTTGAGTATGGGAGAGGATGAGGGAATTCCTGGTGTAGCGGTGAAATGCGTAGATATCAGGAGGAACACCGGTGGCGAAGGCGCTCATCTGGCCCAATACTGACGCTGAGGCGCGAAAGCTAGGGGAGCAAACGGG	Bacteria	Latescibacteria	unclassified	unclassified	unclassified	unclassified
SV1241	24	7	8	4	5	8	7	1	8	6	4	3	8	7	3	6	9	10	6	5	12	5	7	0	9	22	12	15	13	15	10	19	8	0	0	0	4	2	2	8	7	4	10	9	2	21	7	11	2	5	17	13	7	4	3	6	6	14	19	10	11	11	10	8	0	0	4	5	7	8	8	13	8	9	0	0	0	0	8	5	2	TACGGGGGGGGCAAGCGTTGTTCGGAATTACTGGGCGTAAAGGGCTCGTAGGCGGCCAACTAAGTCCGACGTGAAATCCCAAGGCTTAACCTTGGAACTGCGTCGGATACTGGATGGCTTGAATTCGGGAGAGGGATGCAGAATTCCAGGTGTAGCGGTGAAATGCGTAGATATCTGGAGGAATACCGGTGGCGAAGGCGGCATCCTGGACCGACATTGACGCTGAGGAGCGAAAGCTAGGGGAGCAAACGGG	Bacteria	Acidobacteria	Subgroup_6	unclassified	unclassified	unclassified
SV1242	2	7	7	15	7	9	6	2	4	1	10	2	22	2	4	3	4	4	7	6	7	12	9	1	11	14	11	11	9	10	5	6	2	0	0	0	3	4	4	15	15	10	19	18	5	12	2	0	3	17	11	4	5	7	0	5	21	12	14	9	15	10	7	6	0	0	3	8	25	5	10	11	6	7	0	0	0	0	8	19	7	TACGTAGGTGGCAAGCGTTGTCCGGAATTATTGGGCGTAAAGCGCGCGCAGGCGGTTCCTTAAGTCTGATGTGAAAGCCCCCGGCTCAACCGGGGAGGGTCATTGGAAACTGGGGAACTTGAGTGCAGAAGAGAAGAGCGGAATTCCACGTGTAGCGGTGAAATGCGTAGAGATGTGGAGGAACACCAGTGGCGAAGGCGGCTCTTTGGTCTGTAACTGACGCTGAGGCGCGAAAGCGTGGGGAGCAAACAGG	Bacteria	Firmicutes	Bacilli	Bacillales	Bacillaceae	unclassified
SV1243	0	11	6	12	7	1	13	0	12	0	9	1	1	10	4	0	6	6	11	4	9	10	10	4	12	7	9	7	14	4	13	10	4	0	0	0	0	4	4	9	0	6	18	5	1	87	4	2	3	3	8	4	4	7	4	7	10	21	12	8	10	16	4	8	0	0	0	1	3	61	10	1	8	10	0	0	0	0	4	0	0	GACGTAGGGGGCGAGCGTTGTTCGGATTTACTGGGCGTAAAGCGCGAGTAGGTGGCCTGTTAAGTGGCGTGTGAAAGCTCACAGCTCAACTGTGAGAGGTCGCGCCAGACTGGCGGGCTTGAGGGTGGCAGAGGGTGATGGAATTCCCGGTGTAGCGGTGAAATGCGTAGATATCGGGAGGAACGCCAGTGGCGAAGGCGGTCACCTGGGCCATCCCTAACACTGATTCGCGAAAGCTGGGGGAGCGAACGGG	Bacteria	GAL15	unclassified	unclassified	unclassified	unclassified
SV1244	4	7	4	29	6	3	6	0	11	3	16	3	9	3	11	11	7	2	8	11	7	11	9	2	5	13	3	8	6	7	12	2	9	0	0	0	6	11	1	18	19	13	17	12	12	17	4	9	6	7	15	2	10	9	3	14	13	6	5	11	6	12	10	9	0	0	0	2	1	6	8	10	9	6	0	0	0	0	13	13	0	TACGGAGGGCGCAAGCGTTGTTCGGAATTACTGGGCGTAAAGCGCGTGTAGGCGGCCAAGTAAGTCGGATGTGAAAGCCCGGGGCCCAACCCCGGAACTGCACCCGATACTGCTTGGCTGGAGTCCCGGAGAGGATGGCGGAATTTCCGGTGTAGAGGTGAAATTCGTAGATATCGGAAGGAACACCAGTGGCGAAGGCGGCCATCTGGACGGTGACTGACGCTGAGACGCGAAAGCGTGGGGAGCAAACAGG	Bacteria	Proteobacteria	Deltaproteobacteria	NB1-j	unclassified	unclassified
SV1245	22	14	7	6	9	6	9	3	4	2	6	2	5	3	9	20	6	5	5	6	11	9	6	3	12	6	7	5	8	9	5	7	8	0	0	0	17	2	0	8	25	4	15	23	4	11	5	27	5	2	15	11	5	3	3	9	9	19	9	9	9	6	7	10	0	0	4	12	5	8	15	8	6	10	0	0	0	0	2	2	3	TACGGGGGGGGCAAGCGTTGTTCGGAATTACTGGGCGTAAAGGGTGCGTAGGCGGCTTTCTAAGTTGGATGTGAAAACTCTGGGCTCAACCCAGAGCCTGCATCCAAAACTGGAGAGCTAGGGTTCTGGAGGGGAAAGCGGAATTCCTGGTGTAGCGGTGAAATGCGTAGATATCAGGAGGAACACCGGTGGCGAAGGCGGCTTTCTGGACAGATACCGACGCTGAGGCACGAAAGCTAGGGGAGCAAACAGG	Bacteria	Acidobacteria	Subgroup_5	unclassified	unclassified	unclassified
SV1246	8	13	0	18	1	5	13	1	8	5	4	3	3	7	6	9	12	9	4	8	9	7	11	9	18	13	8	7	20	9	4	6	10	0	0	0	10	1	3	8	11	8	11	15	4	10	3	12	9	4	17	5	2	12	5	10	14	8	13	11	8	10	3	6	0	0	4	5	7	23	8	10	6	17	0	0	0	0	8	3	0	TACGTAGGGGGCAAGCGTTGTCCGGATTTATTGGGCGTAAAAGGCTTGTAGGTGGCCACGCCAAGTCGGATGTGAAATCTCCCGGCTCAACTGGGAGGGGTCATTCGATACTGGCGGGCTCGAGGCCGGTAGGGGGAAGTGGAATTCCCGGTGTAGTGGTGGAATGCGTAGATATCGGGAGGAACACCAGTGGCGAAGGCGGCTTCCTGGACCGGTTCTGACACTGAGGAGCGAAAGCGTGGGGAGCGATCCGG	Bacteria	Chloroflexi	TK10	unclassified	unclassified	unclassified
SV1247	15	15	6	10	16	4	13	4	4	7	4	3	3	29	8	6	8	6	2	3	10	15	12	1	10	12	11	6	14	8	3	7	10	0	0	0	4	4	2	12	10	5	15	23	5	16	5	15	5	3	12	7	3	11	5	12	10	16	10	8	4	8	4	1	0	0	9	7	5	12	10	4	5	3	0	0	0	0	5	3	7	TACGTAGGGCGCAAGCGTTGTCCGGAATTATTGGGCGTAAAGAGCTCGTAGGTGGCTTGTCGCGTCTGCCGTGAAAGCCCATGGCTTAACTGTGGGTCTGCGGTGGATACGGGCTGGCTAGAGGTAGGTAGGGGCAAGCGGAATTCCTGGTGTAGCGGTGAAATGCGCAGATATCAGGAGGAACACCGGTGGCGAAGGCGGCTTGCTGGGCCTTACCTGACGCTGAGGAGCGAAAGCGTGGGGAGCGAACAGG	Bacteria	Actinobacteria	Actinobacteria	Streptosporangiales	Streptosporangiaceae	Sphaerisporangium
SV1248	18	4	10	4	2	6	7	4	10	7	6	3	2	23	1	0	9	3	10	8	7	14	10	7	13	15	12	8	11	9	8	7	8	0	0	0	17	4	2	10	8	5	13	6	1	24	5	4	4	4	18	6	8	4	1	11	7	11	11	8	15	8	13	4	0	0	9	3	12	8	7	9	6	11	13	0	0	0	7	3	4	TACGTAGGGTGCAAGCGTTGTCCGGAATTATTGGGCGTAAAGAGCTCGTAGGCGGTCTGTCGCGTCGGCTGTGAAAACTCGGGGCTCAACCCCGAGCCTGCAGTCGATACGGGCAGACTAGAGTGCTGTAGGGGAGACTGGAATTCCTGGTGTAGCGGTGAAATGCGCAGATATCAGGAGGAACACCGGTGGCGAAGGCGGGTCTCTGGGCAGTAACTGACGCTGAGGAGCGAAAGCGTGGGGAGCGAACAGG	Bacteria	Actinobacteria	Actinobacteria	Frankiales	unclassified	unclassified
SV1249	0	0	0	0	1	0	0	0	0	0	0	0	0	0	0	0	0	0	0	1	0	0	0	0	0	0	0	0	0	0	0	1	0	300	48	31	0	0	0	0	0	0	0	0	0	0	0	0	1	0	0	0	0	0	0	0	0	0	0	1	0	0	0	0	0	194	0	1	0	0	0	0	0	0	11	0	0	0	0	0	0	TACGTAGGGTCCAAGCGTTAATCGGAATTACTGGGCGTAAAGCGTGCGCAGGCGGTTGTGCAAGACCGATGTGAAATCCCCGGGCTTAACCTGGGAATTGCATTGGTGACTGCACGGCTAGAGTGTGTCAGAGGGGGGTAGAATTCCACGTGTAGCAGTGAAATGCGTAGAGATGTGGAGGAATACCGATGGCGAAGGCAGCCCCCTGGGATAACACTGACGCTCATGCACGAAAGCGTGGGGAGCAAACAGG	Bacteria	Proteobacteria	Gammaproteobacteria	Betaproteobacteriales	Burkholderiaceae	Ralstonia
SV1250	2	9	4	38	8	1	11	3	17	21	11	1	2	0	9	4	6	5	5	7	7	6	5	3	6	10	12	1	7	9	4	5	8	0	0	0	5	6	4	5	2	21	18	7	16	27	1	4	6	11	12	13	10	13	4	4	8	10	11	15	6	2	6	4	0	0	11	7	8	2	10	8	5	9	0	0	0	0	15	13	3	GACGAACCGTGCGAACGTTGTTCGGAATCACTGGGCGTAAAGGGCGCGTAGGCGGCCCGGCCAGTCCGGGGTGAAAGCCCCCAGCTTAACTGGGGAAGTGCCTTGGATACTGCCGGGCTCGAGGGAGGTAGGGGCGGGCGGAACTTCCGGTGGAGCGGTGAAATGCGTTGATATCGGAAGGAACGCCGGTGGCGAAAGCGGCCCGCTGGGCCTTTACTGACGCTGAGGCGCGAAAGCCAGGGGAGCGAACGGG	Bacteria	Planctomycetes	Planctomycetacia	Gemmatales	Gemmataceae	unclassified
SV1251	17	4	7	6	13	5	7	1	11	3	6	8	5	10	5	1	10	14	4	7	6	12	10	9	11	10	9	12	14	5	5	13	8	0	0	0	1	8	1	7	3	7	16	11	3	11	5	4	8	4	19	7	3	7	6	9	9	17	10	7	8	10	7	10	0	0	21	5	9	6	10	17	10	15	0	0	0	0	3	3	4	TACGAAGGGGGCTAGCGTTGCTCGGAATCACTGGGCGTAAAGGGCGCGTAGGCGGATCTTTAAGTCGGGGGTGAAAGCCCAGGGCTCAACCCTGGAATTGCCTTCGATACTGAAGATCTCGAGACCGGAAGAGGTAAGTGGAACTGCGAGTGTAGAGGTGAAATTCGTAGATATTCGCAAGAACACCAGTGGCGAAGGCGGCTTACTGGTCCGGTTCTGACGCTGAGGCGCGAAAGCGTGGGGAGCAAACAGG	Bacteria	Proteobacteria	Alphaproteobacteria	Rhizobiales	Beijerinckiaceae	unclassified
SV1252	12	9	5	10	6	6	2	2	11	14	5	1	1	7	3	7	9	7	7	9	6	11	16	3	6	17	3	9	21	17	7	7	8	0	0	0	1	3	2	11	4	4	9	7	6	23	3	5	6	4	20	10	9	8	5	9	10	21	16	11	11	10	4	10	0	0	0	9	8	9	12	15	5	8	0	0	0	0	10	7	0	TACGAGAGGCCCAAACGTTATTCGGATTTACTGGGCTTAAAGAGTTCGTAGGCGGCGCGGAAAGTAGGGTGTGAAAGCCCTCGGCTCAACCGAGGAACTGCGCTCTAAACTGTCGCGCTTGAGGAAGCTAGAGGTGAGCGGAACTGATGGTGGAGCGGTGAAATGCGTTGATATCATCAGGAACACCGGAGGCGAAGGCGGCTCACTGGGGCTTATCTGACGCTGAGGAACGAAAGCCAGGGGAGCAAACGGG	Bacteria	Planctomycetes	Planctomycetacia	Pirellulales	Pirellulaceae	Pirellula
SV1253	30	11	5	2	5	5	2	0	4	4	12	6	2	24	1	2	11	9	6	4	13	9	9	0	14	18	9	7	12	13	3	6	12	0	0	0	7	5	1	7	16	4	7	5	1	2	5	3	10	7	22	7	7	4	10	7	2	7	13	14	8	13	6	25	0	0	6	3	37	3	6	8	9	11	0	0	0	0	4	0	7	TACGGAGGGTGCAAGCGTTATCCGGATTCACTGGGTTTAAAGGGTGCGTAGGAGGGCAGGTAAGTCAGTGGTGAAATCTCCAAGCTTAACTTGGAAACTGCCGTTGATACTATCTGTCTTGAATGTTGTGGAGGTGAGCGGAATATGTCATGTAGCGGTGAAATGCTTAGATATGACATAGAACACCAATTGCGAAGGCAGCTCACTACACAATTATTGACTCTGAGGCACGAAAGCGTGGGGATCAAACAGG	Bacteria	Bacteroidetes	Bacteroidia	Chitinophagales	Chitinophagaceae	Flavisolibacter
SV1254	44	10	11	6	10	1	7	0	8	4	13	3	7	9	10	13	9	3	9	3	5	2	4	7	8	4	8	7	12	8	7	9	5	0	0	0	1	4	3	12	11	9	12	6	1	16	12	4	9	16	12	6	8	5	6	4	8	12	6	6	12	5	10	5	0	0	14	9	17	7	8	9	12	12	0	0	0	0	4	3	7	TACGTAGGTCGCAAGCGTTGTCCGGATTTACTGGGCGTAAAGAGCGCGCAGGCGGCTGGTCAAGTCCGATGTGAAATCTCCCGGCTTAACTGGGAAACTGCATCGGAAACTGATCGGCTTGAAGGTGGGAGAGGGTAGTGGAATTCCCGGTGTAGTGGTGAAATGCGTAGATATCGGGAGGAACACCAGTGGCGAAGGCGACTACCTGGCCCATTCTTGACGCTGAGGCGCGAAAGCTAGGGGAGCGAACGGG	Bacteria	Chloroflexi	Gitt-GS-136	unclassified	unclassified	unclassified
SV1255	26	6	9	7	8	5	9	1	5	10	22	2	5	21	1	3	9	11	14	4	8	14	8	3	10	11	13	6	17	10	4	14	7	0	0	0	3	2	2	12	12	2	13	20	5	11	6	4	3	3	11	9	7	7	5	6	8	17	12	8	12	4	7	9	0	0	12	6	4	14	8	7	6	3	0	0	0	0	1	3	1	TACGAAGGGGGCTAGCGTTGCTCGGAATTACTGGGCGTAAAGGGCGCGTAGGCGGACAGTTTAGTCAGAGGTGAAAGCCCAGGGCTCAACCTTGGAATTGCCTTTGATACTGGCTGTCTTGAGTTCGGGAGAGGTGAGTGGAATGCCGAGTGTAGAGGTGAAATTCGTAGATATTCGGCGGAACACCAGTGGCGAAGGCGACTCACTGGCCCGATACTGACGCTGAGGCGCGAAAGCGTGGGGAGCAAACAGG	Bacteria	Proteobacteria	Alphaproteobacteria	Caulobacterales	Caulobacteraceae	Phenylobacterium
SV1256	2	5	6	8	5	10	3	0	3	3	7	3	5	4	24	11	7	6	9	6	7	11	4	8	9	11	7	7	18	12	12	8	11	0	0	0	7	1	3	23	14	4	10	13	16	11	0	18	6	3	11	9	6	9	5	6	14	17	12	10	16	4	4	8	0	0	8	6	6	13	10	9	5	14	0	0	0	0	1	2	2	TACGGAGGGAGCAAGCGTTACTCGGAATTATTGGGCGTAAAGGGCGCGTAGGCGATCTGACAAGTTCTGTGTGAAAGCCCACATGTTAACTGTGGAAGTGCACCGAAAACTGTTGGATTTGAGTTCAGGAGAGGAAGGCAGAATTCCCGGTGTAGCGGTGAAATGCGTAGAGATCGGGAGGAATACCAGTGGCGAAGGCGGCCTTCTGGACTGACACTGACGCTGAGGCGCGAAAGCCAGGGGAGCAAACGGG	Bacteria	Acidobacteria	Subgroup_25	unclassified	unclassified	unclassified
SV1258	6	10	11	17	9	2	6	1	5	7	4	0	10	0	11	10	8	8	2	9	7	10	19	4	8	13	4	6	12	1	3	6	7	0	0	0	7	4	2	18	4	5	26	16	3	9	5	15	15	8	11	8	4	13	7	6	3	19	11	7	9	3	4	10	0	0	6	7	17	15	7	15	4	7	0	0	0	0	6	14	1	GACGAACCGTGCGAACGTTGTTCGGAATCACTGGGCTTAAAGGGCGCGTAGGCGGACTCGTAAGTCTGTGGTGAAAGCCCCCAGCTCAACTGGGGAAGGGCCTTGGATACTGCGAGTCTGGAGGAGGGTAGGGGCATCTGGAACGCTGGGTGGAGCGGTGAAATGCGTTGATATCCAGCGGAACTCCGGTGGCGAAGGCGAGGTGCTGGACCCTTTCTGACGCTGAGGCGCGAAAGCCAGGGGAGCGAACGGG	Bacteria	Planctomycetes	Planctomycetacia	Gemmatales	Gemmataceae	unclassified
SV1259	20	8	4	11	5	5	14	0	7	9	9	3	9	13	8	5	6	8	7	11	6	8	4	4	10	11	8	10	10	7	6	6	1	0	0	0	5	6	3	10	4	11	23	26	11	24	5	8	9	7	12	5	7	5	3	6	7	9	4	9	5	4	4	8	0	0	20	5	13	10	6	9	8	7	0	0	0	0	4	9	3	TACGTAGGGTGCGAGCGTTGTCCGGAATTATTGGGCGTAAAGAGCTCGTAGGCGGTGTGTCGCGTCGGTCGTGAAAACTTTCAGCTTAACTGGGAGCTTGCGGTCGATACGGGCATCACTGGAGTTCGGCAGGGGAGACTGGAATTCCTGGTGTAGCGGTGAAATGCGCAGATATCAGGAGGAACACCGGTGGCGAAGGCGGGTCTCTGGGCCGATACTGACGCTGAGGAGCGAAAGCGTGGGGAGCGAACAGG	Bacteria	Actinobacteria	Actinobacteria	Pseudonocardiales	Pseudonocardiaceae	Pseudonocardia
SV1260	11	3	12	14	9	3	3	4	9	11	11	5	6	4	9	3	10	3	9	10	9	10	8	4	7	13	7	9	6	6	3	3	9	0	0	0	10	13	4	12	6	17	18	13	5	24	2	17	6	8	9	13	4	6	4	12	6	9	12	5	7	13	4	7	0	0	9	4	16	10	2	7	6	6	0	0	0	0	9	5	3	TACGAAGGGGGCTAGCGTTGCTCGGAATCACTGGGCGTAAAGCGCACGTAGGCGGCTTCTTAAGTCAGGGGTGAAATCCTGGAGCTCAACTCCAGAACTGCCTTTGATACTGGGGAGCTCGAGTCCGGGAGAGGTGAGTGGAACTGCGAGTGTAGAGGTGAAATTCGTAGATATTCGCAAGAACACCAGTGGCGAAGGCGGCTCACTGGCCCGGTACTGACGCTGAGGTGCGAAAGCGTGGGGAGCAAACAGG	Bacteria	Proteobacteria	Alphaproteobacteria	Rhizobiales	Xanthobacteraceae	Rhodoplanes
SV1261	22	4	7	8	7	6	5	4	12	9	3	3	7	9	7	6	4	2	6	5	4	3	5	4	7	6	10	9	10	7	3	5	3	0	0	0	4	14	1	11	11	14	30	17	7	27	5	15	12	7	7	7	8	9	0	14	9	6	11	10	5	6	7	6	0	0	18	15	12	6	8	9	3	4	0	0	0	0	10	5	4	TACGTAGGGACCGAGCGTTGTCCGGAATCATTGGGCGTAAAGAGCGTGTAGGCGGCTTGCTAAGTCTTGCGTGAAATCTCGGGGCTCAACCCCGAGCGGTCGTGAGAAACTGGCTGGCTAGAGTGCGGGAGAGGAGAGTGGAATTCCAGGTGTAGCGGTGAAATGCGCAGATATCTGGAAGAACACCCGTGGCGAAGGCGGCTCTCTGGAACGCAACTGACGCTGAGACGCGAAAGCGTGGGGAGCAAACAGG	Bacteria	Actinobacteria	Thermoleophilia	Gaiellales	unclassified	unclassified
SV1262	19	3	17	0	1	8	6	2	9	38	4	0	8	21	2	0	8	11	4	9	6	7	2	7	9	18	10	9	4	6	6	15	12	0	0	0	4	4	0	7	0	5	12	1	0	4	3	3	2	2	13	10	7	21	6	16	7	15	14	18	7	10	15	13	0	0	5	8	14	7	8	17	8	5	0	0	0	0	2	8	3	TACGAACTGTGCGAACGTTATTCGGAATCACTGGGCTTACAGGGTGCGTAGGCGGCCGAACAAGTCAGGTGTGAAAGCCCTCGGCTCAACCGAGGAACTGCGCTTGAAACTGTTTGGCTCGAGTCAACTAGAGGTGCACGGAACTTCCAGTGGAGCGGTGAAATGTGTTGATATTGGAAGGAACACCGGAGGCGAAAGCGGTGCACTGGGGTTGGTCTGACGCTGAGGCACGAAAGCCAGGGGAGCGAACGGG	Bacteria	Planctomycetes	Planctomycetacia	Planctomycetales	Rubinisphaeraceae	SH-PL14
SV1263	5	7	12	14	9	5	7	2	5	6	7	3	6	8	14	13	3	8	8	9	6	8	10	0	13	8	12	11	18	6	10	14	13	0	0	0	11	4	1	17	13	5	14	27	4	12	4	1	6	6	12	13	7	3	5	8	8	11	5	12	7	12	2	8	0	0	3	5	13	4	16	2	3	7	0	0	0	0	5	5	3	GACGAGCATCCCAAACGTTATTCGGAATTACTGGGCTTAAAGGGTGCGTAGGCGGTGCAGCAAGTCGGGAGTGAAATCCCACAGCTCAACTGTGGAATTGCTTTCGATACTGCTGTGCTTGAGTGAGACAGAGGTAAGCGGAACTTAGGGTGGAGCGGTGAAATGCGTTGATATCCTAAGGAACACCGGTGGCGAAGGCGGCTTACTGGGTCTCTACTGACGCTGATGCACGAAAGCCAGGGTAGCGAACGGG	Bacteria	Planctomycetes	Planctomycetacia	Pirellulales	Pirellulaceae	unclassified
SV1264	24	4	5	4	8	3	13	1	5	7	10	3	2	9	5	2	8	3	4	3	5	9	9	5	10	11	8	12	7	9	9	9	12	0	0	0	4	6	6	11	18	9	23	5	4	27	1	8	2	13	11	9	9	6	3	11	12	14	8	8	9	4	8	7	0	0	10	11	15	23	5	3	10	4	0	0	0	0	3	1	5	TACGTAGGGGGCAAGCGTTGTCCGGATTTACTGGGCGTAAAGCGCGTGTAGGCGGCCGCACAGGTCCGTTGTGAAAACTGGAGGCTTAACCTCCAGACGTCGACGGAAACCGTGTGGCTAGAGTCCGGAAGAGGAGAGTGGAATTCCTGGTGTAGCGGTGAAATGCGCAGATATCAGGAAGAACACCAATGGCGAAGGCAGCTCTCTGGGACGGTACTGACGCTGAGACGCGAAAGCGTGGGGAGCGAACAGG	Bacteria	Actinobacteria	Thermoleophilia	Gaiellales	Gaiellaceae	Gaiella
SV1265	26	8	9	16	19	3	15	1	8	4	10	2	9	5	1	0	5	4	4	4	4	8	5	6	6	8	6	13	11	8	4	6	7	0	0	0	3	10	0	10	7	18	9	3	4	15	3	9	10	3	17	12	8	7	3	10	8	5	8	8	7	4	8	12	0	0	26	2	25	7	6	10	6	6	0	0	0	0	11	11	7	GACGAACCGTGCGAACGTTGTTCGGAATCACTGGGCTTAAAGGGCGCGTAGGCGGGCTGCCAAGTCTGGGGTGAAATCCCACGGCTCAACCGTGGAACGGCCTCGGATACTGGCGGCCTCGAGGGAGGTAGGGGCATGCGGAACTATGGGTGGAGCGGTGAAATGCGTTGATATCCATAGGAACTCCGGTGGCGAAGGCGGCGTGCTGGACCTCTTCTGACGCTGAGGCGCGAAAGCCAGGGGAGCGAACGGG	Bacteria	Planctomycetes	Planctomycetacia	Gemmatales	Gemmataceae	unclassified
SV1266	10	3	6	5	5	1	3	1	4	3	1	1	11	0	3	4	5	0	5	1	1	1	1	1	9	12	3	3	7	5	5	1	4	0	0	279	7	4	0	8	16	4	19	14	2	11	1	4	1	4	5	4	1	3	2	5	3	5	5	2	7	2	4	3	0	0	5	0	5	8	3	1	4	3	0	0	0	0	2	1	0	TACGGAGGGGGCAAGCGTTATTCGGAATCATTGGGCGTAAAGGGCGCGTAGGCGGCTTGGCAAGTCAAAGGTGAAATCCCTCGGCCCAACCGAGGAACTGCCTTTGATACTGCCTCGCTTGAGGCCGGGAGAGGGTAGCGGAATTCCCAGTGTAGCGGTGAAATGCGTAGATATTGGGAGGAACACCAGTGGCGAAGGCGGCTACCTGGACCGGTTCTGACGCTGATGCGCGAAAGCGTGGGGAGCAAACAGG	Bacteria	Acidobacteria	Thermoanaerobaculia	Thermoanaerobaculales	Thermoanaerobaculaceae	Subgroup_10
SV1267	6	7	7	13	4	4	9	2	17	12	6	4	3	2	8	5	7	6	4	2	6	3	10	4	7	14	11	6	17	6	2	5	7	0	0	0	2	3	1	9	7	10	24	29	7	3	3	14	3	5	13	6	6	6	1	12	9	7	8	7	16	5	6	13	0	0	19	6	32	14	7	10	7	4	0	0	0	0	4	7	11	TACGGGGGGGGCAAGCGTTGTTCGGAATTACTGGGCGTAAAGGGCGCGTAGGCGGCCTGCTAAGTCGGACGTGAAATCCCTCGGCTCAACCGAGGAACTGCGTCCGATACTGGCGGGCTCGAATCCGGGAGAGGGATGTGGAATTCCAGGTGTAGCGGTGAAATGCGTAGATATCTGGAGGAACACCAGTGGCGAAGGCGGCATCCTGGACCGGTATTGACGCTGATGCGCGAAAGCCAGGGGAGCAAACGGG	Bacteria	Acidobacteria	Subgroup_6	unclassified	unclassified	unclassified
SV1268	4	2	9	0	2	1	0	1	2	5	2	1	3	2	0	0	0	0	2	3	2	3	2	1	1	6	1	2	5	2	1	4	0	0	0	439	2	0	0	2	4	1	3	0	2	12	0	1	7	1	0	4	1	1	0	0	3	4	1	3	2	2	1	1	0	0	2	1	2	0	1	5	2	0	0	0	0	0	2	0	0	TACGGAGGGGGCTAGCGTTGTTCGGAATTACTGGGCGTAAAGCGTACGTAGGCGGCTTTGTAAGTTAGAGGTGAAAGCCCAGAGCTCAACTCTGGAATTGCCTTTAAGACTGCATCGCTTGAATCGTGGAGAGGTTAGTGGAATTCCGAGTGTAGAGGTGAAATTCGTAGATATTCGGAAGAACACCAGTGGCGAAGGCGACTAACTGGACACGTATTGACGCTGAGGTACGAAAGCGTGGGGAGCAAACAGG	Bacteria	Proteobacteria	Alphaproteobacteria	Sphingomonadales	Sphingomonadaceae	Sphingomonas
SV1269	1	8	1	16	3	1	4	2	22	3	9	4	17	0	6	9	7	11	8	7	7	9	6	3	13	10	9	6	8	8	2	6	11	0	0	0	2	6	3	8	3	1	16	4	7	4	2	5	1	0	11	8	4	14	6	11	12	17	10	17	9	11	13	4	0	0	42	20	6	8	7	16	11	15	0	0	0	0	6	1	2	TACAGAGGGTGCGAGCGTTAATCGGATTTACTGGGCGTAAAGCGTGTGTAGGTGGCTTCCTAAGTCGGTTGTGAAATCCCTGGGCTCAACCTGGGAATTGCAGTCGATACTGGGAAGCTCGAGTTCGGTAGAGGGCGGCGGAATTCCCGGTGTAGCGGTGAAATGCGTAGATATCGGGAGGAACATCGATGGCGAAAGCAACCGCCTGGGCCTGAACTGACACTGAGACACGAAAGCGTGGGGAGCAAACAGG	Bacteria	Proteobacteria	Gammaproteobacteria	Salinisphaerales	Solimonadaceae	Polycyclovorans
SV1270	43	4	8	10	11	5	5	2	10	11	12	4	12	12	0	9	13	6	5	5	2	13	7	5	8	8	6	9	4	9	5	5	4	0	0	0	4	1	2	11	18	13	17	11	6	13	8	6	10	6	8	9	6	4	4	8	7	6	10	7	11	10	4	8	0	0	10	5	9	6	7	12	9	10	0	0	0	0	6	4	2	TACGGAGGGGGCTAGCGTTGTTCGGAATTACTGGGCGTAAAGCGCACGTAGGCGGACCATCAAGTTGGGGGTGAAATCCCGGGGCTCAACCCCGGAACTGCCTCCAAAACTGCTGGTCTGGAGGTCGAGAGAGGTGAGTGGAATTCCGAGTGTAGAGGTGAAATTCGTAGATATTCGGAGGAACACCAGTGGCGAAGGCGGCTCACTGGCTCGATACTGACGCTGAGGTGCGAAAGCGTGGGGAGCAAACAGG	Bacteria	Proteobacteria	Alphaproteobacteria	Rhodobacterales	Rhodobacteraceae	Amaricoccus
SV1271	26	5	4	4	35	4	6	0	3	4	7	2	5	63	4	3	5	3	3	2	3	8	6	6	7	6	3	8	9	7	5	6	6	0	0	0	3	11	1	1	11	14	8	6	4	8	4	7	9	7	7	2	2	7	1	9	5	10	15	6	3	9	5	13	0	0	18	10	25	10	11	8	8	4	0	0	0	0	7	5	18	TACGTAGGATGCTAGCGTTGTCCGGATTTACTGGGCGTAAAGAGCGCGCAGGCGGCACCCTAAGTACTTTGTGAAATCCACCTGCTCAACGGGTGGGGTGCAGGGTAGACTGGGGAGCTAGAGAGCGGTAGAGGGGGGTAGAATTGCTGGTGTAGCGGTGAAATGCGTAGAGATCAGCAGGAATACCCGTGGCGAAGGCGGCCCCCTGGGCCGTATCTGACGCCGAGGCGCGAAGGCTAGGGGAGCGAACGGG	Bacteria	Chloroflexi	Ktedonobacteria	C0119	unclassified	unclassified
SV1272	3	9	9	13	4	2	10	2	4	1	8	1	3	7	8	9	12	7	12	7	5	9	12	4	8	14	16	15	11	5	7	10	10	0	0	0	13	1	2	20	6	11	12	13	5	9	1	2	14	1	19	7	4	4	3	14	15	11	11	10	14	9	2	11	0	0	2	8	7	9	14	7	12	12	0	0	0	0	3	3	0	AACGTAGGGGGCAAGCGTTGCCCGGATTCACTGGGCGTAAAGCGGGTGTAGGCGGTCCCTTAAGTCAGATGTGAAATCCTGCGGCTCAACCGCGGAACTGCATCTGATACTGGGGGACTTGAGGACGGTAGAGGTCGGTGGAATGCCCTGTGTACCGGTGAAATGGGCAGATATAGGGCGGAACACCAGTGGCGAAGGCGGCCGACTGGGCCGATCCTGACGCTGAGACCCGAAAGCCAGGGTAGCGAACCGG	Bacteria	unclassified	unclassified	unclassified	unclassified	unclassified
SV1273	7	12	9	21	11	3	2	5	8	0	1	4	10	5	18	16	8	5	5	6	8	7	6	3	14	7	10	6	10	6	6	2	5	0	0	0	11	4	0	17	13	3	11	37	9	8	4	16	3	3	10	7	6	4	3	8	12	13	8	17	11	10	5	11	0	0	0	4	8	16	10	7	8	7	0	0	0	0	7	1	0	TACGTAGGCAGCAAGCGTTGTTCGGAGTTACTGGGCGTAAAGAGTACGTAGGCGGTTTGCTAAGTCTGGTGTGAAATCTCCTGGCTTAACTGGGAGGGTGCGCTAGATACTGGCAGGCTTGAGTATGGGAGAGGAGAGTGGAATTCCTGGTGTAGCGGTGAAATGCGTAGATATCAGGAGGAACGCCGGTGGTGTAGACGGCTCTCTGGACCATTACTGACGCTGAGGTACGAAAGCGTGGGTAGCAAACAGG	Bacteria	Acidobacteria	Acidobacteriia	Solibacterales	Solibacteraceae_(Subgroup_3)	Bryobacter
SV1274	9	4	2	5	1	2	8	1	1	2	5	0	4	2	8	4	4	11	11	10	11	5	6	3	6	11	7	10	17	10	5	8	9	0	0	0	6	5	3	10	7	4	18	31	5	23	0	14	5	7	14	8	10	5	7	10	14	12	7	20	10	10	43	17	0	0	4	5	4	5	6	8	7	9	0	0	0	0	0	2	1	TACGTAGGTGGCAAGCGTTGTCCGGAATTATTGGGCGTAAAGCGCGCGCAGGCGGTCTCTTAAGTCTGATGTGAAAGCCCCCGGCTTAACCGGGGAGGGTCATTGGAAACTGGGAGACTTGAGTGCAGGAGAGGGAAGCGGAATTCCATGTGTAGCGGTGAAATGCGTAGAGATATGGAGGAACACCAGTGGCGAAGGCGGCTTCCTGGCCTGTAACTGACGCTGAGGCGCGAAAGCGTGGGGAGCAAACAGG	Bacteria	Firmicutes	Bacilli	Bacillales	Bacillaceae	Ureibacillus
SV1275	0	0	0	0	0	0	0	0	0	0	0	0	0	0	0	0	0	0	0	0	0	0	0	0	0	0	0	0	0	0	0	0	0	0	0	0	0	0	0	0	0	0	0	0	0	0	0	0	0	0	0	0	0	0	0	0	0	0	0	0	0	0	0	0	0	0	0	0	0	0	0	0	0	0	0	0	0	576	0	0	2	TACGTAGGTGGCGAGCGTTGTCCGGAATTATTGGGCGTAAAGAGCATGTAGGCGGCTTAATAAGTCGAGCGTGAAAATGCGGGGCTCAACCCCGTATGGCGCTGGAAACTGTTAGGCTTGAGTGCAGGAGAGGAAAGGGGAATTCCCAGTGTAGCGGTGAAATGCGTAGATATTGGGAGGAACACCAGTGGCGAAGGCGCCTTTCTGGACTGTGTCTGACGCTGAGATGCGAAAGCCAGGGTAGCGAACGGG	Bacteria	Firmicutes	Negativicutes	Selenomonadales	Acidaminococcaceae	Phascolarctobacterium
SV1276	2	11	11	11	6	12	12	0	3	2	9	2	13	7	7	16	8	3	5	5	8	11	5	2	10	15	9	9	8	8	6	6	6	0	0	0	13	2	6	15	21	4	8	19	13	2	1	10	8	4	20	9	6	5	5	12	12	10	4	13	6	10	6	12	0	0	7	5	12	10	5	7	8	6	0	0	0	0	9	4	0	TACGGGGGGGGCAAGCGTTGTTCGGAATTACTGGGCGTAAAGGGCGCGTAGGCGGTTTGCTAAGTTGAATGTGAAAACTCTGGGCTTAACCCAGAGCCTGCATTCAATACTGGCAGGCTAGAGTTCTGGAGGGGATAGCGGAATTCCTGGTGTAGCGGTGAAATGCGTAGATATCAGGAGGAACACCGGTGGCGAAGGCGGCTATCTGGACAGAGTCTGACGCTGAGGCGCGAAAGCTAGGGGAGCAAACAGG	Bacteria	Acidobacteria	Subgroup_5	unclassified	unclassified	unclassified
SV1277	12	8	7	24	5	5	10	2	4	4	6	4	9	4	10	12	5	4	3	7	1	12	4	5	3	2	9	3	14	8	4	3	7	0	0	0	9	6	1	9	19	16	15	23	16	19	2	15	6	6	8	9	2	11	7	9	11	9	13	8	6	9	5	7	0	0	8	3	12	18	6	13	10	5	0	0	0	0	0	4	1	GACGTAGGGGGCGAGCGTTGTCCGGATTTATTGGGCGTAAAGCGCGCGCAGGCGGCTCGGACAGTCGGATGTGAAAACCCGGGGCTCAACCCCGGACCTGCATCCGATACTCCCGGGCTAGAGGCAGGTAGGGGAGATCGGAATTCCTGGTGTAGCGGTGAAATGCGCAGATATCAGGAGGAACACCGGTGGCGAAGGCGGATCTCTGGGCCTGTCCTGACGCTCAGGCGCGAAAGCTAGGGGAGCAAACAGG	Bacteria	Actinobacteria	MB-A2-108	unclassified	unclassified	unclassified
SV1278	5	6	9	13	13	6	12	4	7	8	14	5	6	6	2	10	6	4	4	6	6	7	4	1	8	14	15	11	12	6	8	11	8	0	0	0	5	0	5	11	17	17	16	11	12	12	1	11	5	8	14	11	9	1	1	14	10	8	4	13	10	4	5	6	0	0	9	9	6	7	6	8	7	9	0	0	0	0	3	9	5	TACAGAGGGGGCAAGCGTTGTTCGGAATTACTGGGCGTAAAGGGCGCGTAGGCGGCCACCTAAGTCAGACGTGAAATCCCTCGGCTCAACCGGGGAACTGCGTCTGATACTGGGTGGCTTGAATTCGGGAGAGGAATGCGGAATTCCAGGTGTAGCGGTGAAATGCGTAGATATCTGGAGGAACACCGGTGGCGAAGGCGGCATTCTGGACCGACATTGACGCTGAGGCGCGAAAGCCAGGGGAGCAAACGGG	Bacteria	Acidobacteria	Subgroup_6	unclassified	unclassified	unclassified
SV1279	25	9	7	10	12	1	8	1	8	6	14	4	7	10	15	7	18	4	3	6	3	10	5	2	5	10	8	6	13	10	6	4	6	0	0	0	4	7	1	6	27	8	11	10	3	27	3	8	8	9	8	10	5	11	7	4	3	14	8	14	7	9	7	10	0	0	6	6	11	3	4	4	6	4	0	0	0	0	3	14	3	TACGAAGGGTGCGAACGTTATTCGGATTTATTGGGCGTACAGGGTGCGCAGGCGGCAAGTTAAGTCAACTGTTAAATCTCCCAGCCTAACTGGGAATCAGCGGTAGATACTGGCATGCTAGAGGGTGGAAGAGAGAAGTGGAATTCTTGGAGTAGCGGTAAAATGCGTAGATCTCAAGAGGAACACCGATGGCGAAGGCAGCTTCTTGGTCCACATCTGACGCTCATGCACGAAAGCGTGGGGAGCAAACAGG	Bacteria	Dependentiae	Babeliae	Babeliales	Babeliaceae	unclassified
SV1280	16	5	13	4	11	3	13	2	6	11	10	8	7	20	1	0	8	9	6	3	9	6	6	1	11	15	5	8	14	8	7	10	4	0	0	0	6	10	1	4	16	6	17	3	5	19	3	3	13	7	7	7	5	6	3	14	9	11	6	14	4	9	8	8	0	0	19	15	5	7	5	4	11	5	0	0	0	0	7	9	5	TACGGAGGGTGCAAGCGTTATCCGGATTCACTGGGTTTAAAGGGTGCGTAGGCGGATTGGTAAGTCCGTGGTGAAATCCCCGAGCTTAACTTGGGAACTGCCGTGGATACTATCAGTCTTGAATATCGTGGAGGTAAGCGGAATATGTCATGTAGCGGTGAAATGCTTAGATATGACATAGAACACCAATTGCGTAGGCAGCTTACTACTCGATCATTGACGCTGAGGCACGAAAGCGTGGGGAGCAAACAGG	Bacteria	Bacteroidetes	Bacteroidia	Chitinophagales	Chitinophagaceae	Flavitalea
SV1281	19	13	5	6	12	3	6	1	9	3	3	2	3	4	7	5	10	5	4	4	8	14	6	3	8	11	9	8	11	11	3	9	9	0	0	0	7	3	0	10	8	11	16	24	13	24	3	13	8	8	7	10	5	7	2	7	11	16	11	12	6	5	2	10	0	0	3	11	8	11	6	11	8	8	0	0	0	0	7	8	2	TACGTAGGGTGCAAGCGTTGCCCGGATTTATTGGGCGTAAAGGGCGCGTAGGCGGCTCGGCACGTCCGTTGTGAAATCGCCCGGCTCAACTGGGCGGGGTCAGCGGATACGGTCGAGCTTGAGCAAGCTAGGGGGCAATGGAATTCCCGGTGTAGTGGTGGAATGCGTAGATATCGGGAGGAACACCAGTGGCGAAGGCGGTTGCCTGGGGCTTTGCTGACGCTGATGCGCGAAAGCGTGGGGAGCGATCCGG	Bacteria	Chloroflexi	TK10	unclassified	unclassified	unclassified
SV1282	26	4	1	12	13	3	2	0	5	10	3	5	16	4	8	8	7	10	4	6	5	5	6	0	4	15	7	11	17	13	2	8	13	0	0	0	9	6	3	8	20	8	10	4	5	10	6	5	5	3	9	14	7	3	3	6	14	5	15	18	6	10	12	3	0	0	21	8	18	9	6	5	3	12	0	0	0	0	9	2	2	TACGTAGGAGGCGAGCGTTGTCCGGATTTACTGGGCGTAAAGCGCGCGCAGGCGGCACTTCAAGTAAGGTGTGAAATCTCCCTGCTCAACGGGGAGGGTGCACTTTAGACTGGGGAGCTAGAGGACGGTAGAGGGGGGTGGAATTGCTGGTGTAGCGGTGAAATGCGTAGAGATCAGCAGGAACACCCGTGGCGAAGGCGGCCCCCTGGGCCGTACCTGACGCTGAGGCGCGAAGGCTAGGGGAGCGAACGGG	Bacteria	Chloroflexi	Ktedonobacteria	C0119	unclassified	unclassified
SV1283	19	3	4	16	11	8	19	2	5	8	7	1	9	3	7	5	11	6	10	10	5	4	6	4	9	9	11	13	10	7	9	4	8	0	0	0	7	4	4	8	16	2	16	13	8	13	4	11	10	4	9	9	2	5	4	2	12	3	13	9	10	6	9	9	0	0	12	5	19	16	9	6	9	5	0	0	0	0	5	2	2	TACGTAGGTGGCAAGCGTTGTCCGGAATTATTGGGCGTAAAGCGCGCGCAGGCGGTCCTTTAAGTCTGATGTGAAAGCCCACGGCTCAACCGTGGAGGGTCATTGGAAACTGGGGGACTTGAGTACAGAAGAGGAAAGCGGAATTCCAAGTGTAGCGGTGAAATGCGTAGAGATTTGGAGGAACACCAGTGGCGAAGGCGGCTTTCTGGTCTGTAACTGACGCTGAGGCGCGAAAGCGTGGGGAGCAAACAGG	Bacteria	Firmicutes	Bacilli	Bacillales	Planococcaceae	Paenisporosarcina
SV1284	0	6	5	30	19	5	15	3	3	2	1	1	6	7	6	11	10	8	5	13	8	6	6	2	16	18	13	2	7	7	8	7	2	0	0	0	3	0	1	39	49	4	18	6	7	4	1	1	4	0	11	7	7	2	3	12	6	16	7	10	10	6	6	12	0	0	0	5	9	9	15	11	6	3	0	0	0	0	7	0	0	GACGAACTGTCCTAACGTTGTTCGGAATCACTGGGCTTAAAGGGCGCGTAGGCGGTCCGACAAGTCAGGGGTGAAATCCTGCAGCTTAACTGTAGAAGTGCCTCTGATACTGTCGGTCTTGAGGGAGATAGGGGTGTGCGGAACTTCCAGTGGAGCGGTGAAATGCGTTGATATTGGAAGGAACGCCGGAGGCGAAAGCGGCGCACTGGATCTCTACTGACGCTGAGGCGCGAAAGCCAGGGGAGCAAACGGG	Bacteria	Planctomycetes	Planctomycetacia	Gemmatales	Gemmataceae	unclassified
SV1285	3	8	2	53	15	4	9	3	10	0	12	1	2	1	7	6	8	2	9	13	11	14	7	2	10	13	8	8	5	11	10	8	6	0	0	0	3	3	1	15	11	1	16	3	3	45	1	0	11	6	10	3	5	9	1	14	7	11	9	9	2	12	2	4	0	0	0	11	3	23	5	11	6	10	0	0	1	0	5	1	0	GACAGAGGGGGCAAGCGTTGCTCGGAATCACTGGGCGTAAAGGGCGCGTAGGCGGGATGGCAAGTCGGTCGTGAAATCCCTCGGCTCAACTGAGGAGAGTCGGCCGATACTGCTGTTCTTGAGGGATGCAGAGGAGACTGGAATTCCCGGTGTAGCGGTGAAATGTGTAGAGATCGGGAGGAACACCGGTGGCGAAGGCGGGTCTCTGGGCATCTCCTGACGCTGAGGCGCGAAAGCGTGGGGAGCAAACGGG	Bacteria	Rokubacteria	NC10	Rokubacteriales	unclassified	unclassified
SV1286	15	4	7	8	5	7	6	1	9	5	5	2	10	3	5	4	7	7	7	6	5	5	11	3	5	5	9	6	9	6	9	3	3	140	0	0	3	3	0	9	10	4	15	10	3	18	1	4	9	5	12	3	5	11	1	5	5	8	5	4	7	8	3	7	0	0	9	11	1	12	4	6	5	3	0	0	0	0	1	2	0	TACGTAGGGTCCGAGCGTTGTCCGGAGTTACTGGGCGTAAAGCGCGCGCAGGCGGCGGTGTTGGCCCGGCGTGAAAGCCCCCGGCTCAACCGGGGAGGGTCGTCGGGGACCGCACCGCTTGAGGGCGGTAGGGGCTGGTGGAATGCCTGGTGTAGTGGTGAAATGCGTAGAGATCAGGCGGAACACCCGTGGCGAAGGCGGCCAGCTGGGCCGTCCCTGACGCTGAGGCGCGAAGGCGTGGGGAGCGAACGGG	Bacteria	Chloroflexi	Chloroflexia	Thermomicrobiales	JG30-KF-CM45	unclassified
SV1287	14	5	9	7	0	8	27	1	4	8	3	1	2	11	5	3	6	6	5	8	8	7	9	3	9	9	10	7	12	8	7	6	6	0	0	0	5	4	0	11	15	17	27	6	5	17	10	10	14	6	8	5	5	6	5	10	7	13	9	7	6	7	10	5	0	0	32	3	5	5	9	5	7	9	0	0	0	0	5	5	4	GACGTAGGGCGCGAGCGTTGTCCGGATTTATTGGGCGTAAAGAGCTCGTAGGCGGCTTGTCGCGTCGACTGTGAAAACCCGCGGCTCAACTGCGGGCTTGCAGCCGATACGGGCAGGCTAGAGTTCGGTAGGGGAGACTGGAATTCCTGGTGTAGCGGTGAAATGCGCAGATATCAGGAGGAACACCGGTGGCGAAGGCGGGTCTCTGGGCCGATACTGACGCTGAGGAGCGAAAGCGTGGGGAGCGAACAGG	Bacteria	Actinobacteria	Actinobacteria	Micromonosporales	Micromonosporaceae	unclassified
SV1288	0	0	0	0	2	0	1	0	0	0	0	0	0	0	0	0	0	1	0	0	0	0	0	0	0	0	0	0	0	0	0	0	0	0	0	0	5	0	0	0	0	0	0	0	0	0	0	0	0	0	0	0	0	1	0	0	0	0	0	1	2	1	0	0	0	0	0	0	0	0	0	0	0	0	0	559	0	0	0	0	0	TACGTAGGGCGCAAGCGTTGTCCGGAATTATTGGGCGTAAAGAGCTCGTAGGCGGTTTGTCGCGTCTGCTGTGAAAACCCGAGGCTCAACCTCGGGCCTGCAGTGGGTACGGGCAAACTAGAGTGTGGTAGGGGAGACTGGAATTCCTGGTGTAGCGGTGGAATGCGCAGATATCAGGAGGAACACCAATGGCGAAGGCAGGTCTCTGGGCCACAACTGACGCTGAGGAGCGAAAGCGTGGGGAGCGAACAGG	Bacteria	Actinobacteria	Actinobacteria	Micrococcales	Demequinaceae	Demequina
SV1289	2	0	197	1	9	19	2	0	15	2	10	2	1	11	3	4	6	1	2	4	3	6	6	1	9	6	9	7	8	2	7	5	5	0	0	0	16	0	4	5	31	7	4	7	2	0	5	10	1	0	22	4	0	4	1	7	14	11	5	4	6	8	4	5	0	0	0	1	2	3	3	1	2	3	0	0	0	0	1	2	2	TACGGAGGATGCAAGCGTTATCCGGAATGATTGGGCGTAAAGCGTCCGCAGGTGGCAATGTAAGTCTGCTGTTAAAGAGTCTAGCTCAACTAGATAAAAGCAGTGGAAACTACATAGCTAGAGTACGTTCGGGGCAGAGGGAATTCCTGGTGTAGCGGTGAAATGCGTAGAGATCAGGAAGAACACCGGTGGCGAAGGCGCTCTGCTAGGCCGTAACTGACACTGAGGGACGAAAGCTAGGGGAGCGAATGGG	Bacteria	Cyanobacteria	Oxyphotobacteria	Nostocales	Nostocaceae	Nostoc_PCC-73102
SV1290	4	2	6	5	3	8	6	0	3	0	10	1	8	7	15	14	8	7	7	9	5	9	10	2	7	15	5	6	10	12	8	12	12	0	0	0	7	1	1	23	7	2	12	6	10	16	1	8	14	6	29	5	7	7	3	19	11	13	15	7	13	9	9	17	0	0	2	13	3	6	5	4	12	3	0	0	0	0	3	6	0	TACAGAGGCCTCGAGCGTTAGGCGGAATCACTGGGCTTAAAGCGTGTGTAGGTGGATGCCTAAGTGCCTTGTGAAATCCCACAGCTTAACTGTGGAATGGCTGGGCATACTGGGTGTCTTGAGCCACTCAGGGGCTACCGGAACAAGCGGTGGAGCGGTGAAATGCGTAGATATCGCTTGGAACGCCAATGGTGAAAACAGGTAGCTGGGGGTGTGCTGACACTGAGACACGAAAGCCAGGGGAGCGAACGGG	Bacteria	Planctomycetes	Phycisphaerae	Tepidisphaerales	WD2101_soil_group	unclassified
SV1291	22	10	8	10	18	4	5	4	9	3	11	6	7	2	7	1	4	6	4	6	6	13	5	5	13	9	8	13	12	11	9	11	2	0	0	0	10	3	2	8	7	7	3	6	0	19	7	6	5	0	10	7	10	6	2	11	7	14	10	13	8	10	10	11	0	0	12	28	7	12	9	4	7	7	0	0	0	0	6	2	1	TACGAACTGTGCAAACGTTATTCGGAATCACTGGGCTTACAGGGTGCGTAGGCGGCTTGCTAAGTAGGGTGTGAAAGCCCCCGGCTTAACCGGGGAATGGCGCCCTAAACTGGCGAGCTGGAGTGAGATAGGGGTGTGCGGAACTTCCGGTGGAGCGGTGAAATGTGTTGATATCGGAAGGAACGCCGGTGGCGAAAGCGGCACACTGGATCTCAACTGACGCTGAGGCACGAAAGCCAGGGGAGCGAACGGG	Bacteria	Planctomycetes	Planctomycetacia	Planctomycetales	unclassified	unclassified
SV1292	14	5	16	9	19	2	10	3	27	3	10	2	5	6	0	5	11	3	8	2	8	9	3	4	8	7	9	8	7	9	5	4	9	0	0	0	5	3	4	10	4	12	17	10	10	18	0	11	7	12	17	7	5	9	2	6	7	5	16	12	10	10	9	2	0	0	0	17	5	7	13	9	11	2	0	0	0	0	6	10	1	TACGGGGGGGGCAAGCGTTGTTCGGAATTACTGGGCGTAAAGGGCTCGTAGGTGGCCAACTAAGTCAGACGTGAAATCCCCAGGCTTAACCTGGGAACTGCGTCTGATACTGGATGGCTTGAATTCGGGAGAGGGATGCAGAATTCCAGGTGTAGCGGTGAAATGCGTAGATATCTGGAGGAATACCGGTGGCGAAGGCGGCATCCTGGACCGATATTGACACTGATGAGCGAAAGCCAGGGGAGCAAACGGG	Bacteria	Acidobacteria	Subgroup_6	unclassified	unclassified	unclassified
SV1293	37	2	3	3	5	5	3	0	1	1	6	1	1	2	1	3	5	5	2	7	2	3	1	1	6	9	6	1	6	8	3	7	2	0	0	0	4	6	1	4	2	2	1	6	0	281	2	4	2	3	5	14	7	1	0	2	6	5	3	8	9	3	4	5	0	0	1	3	0	5	5	6	6	5	0	0	0	0	1	1	0	TACGTAGGGAGCAAGCGTTGTCCGGAATCATTGGGCGTAAAGCGCGCGTAGGTGGCCTCATAAGTCCGCTGTGAAAGTCAAAGGCTCAACCTTTGAAAGCCGGTGGATACTGTGAGGCTAGAGTACGGAAGAGGCGAGTGGAATTCCTGGTGTAGCGGTGGAATGCGCAGATATCAGGAGGAACACCAATAGCGAAGGCAGCTCGCTGGGACGTTACTGACACTGAGGCGCGAAAGCGTGGGGAGCGAACAGG	Bacteria	Actinobacteria	Thermoleophilia	Solirubrobacterales	67-14	unclassified
SV1294	10	4	7	14	5	2	8	1	9	8	9	2	7	7	16	3	5	6	3	1	5	12	6	2	8	12	13	12	10	11	8	7	11	0	0	1	5	5	3	11	8	9	14	8	2	16	3	10	6	14	14	16	5	9	4	10	13	14	7	2	6	8	4	9	0	0	7	10	12	14	11	6	10	8	0	0	0	0	4	7	2	TACGTAGGGGGCAAGCGTTGTCCGGATTCATTGGGCGTAAAGAGCGTGTAGGCGGTCAGGTAGGTCGGTTGTGAAAACTGGAGGCTCAACCTTCAGAGGTCGACCGAAACCCCCTGGCTAGAGTCCGGGAGAGGAGAGTGGAATTCCTGGTGTAGCGGTGAAATGCGCAGATATCAGGAAGAACACCCGTGGCGAAAGCGGCTCTCTGGAACGGTACTGACGCTGAGACGCGAAAGCGTGGGGAGCGAACAGG	Bacteria	Actinobacteria	Thermoleophilia	Gaiellales	Gaiellaceae	Gaiella
SV1295	27	2	16	2	10	1	16	1	5	7	8	7	5	19	3	6	10	10	6	6	5	5	4	6	6	17	7	6	19	12	6	8	8	0	0	0	2	3	2	5	4	10	6	1	1	21	3	2	3	4	12	11	6	7	9	5	14	15	8	14	12	6	10	17	0	0	12	7	11	2	13	10	4	6	0	0	0	0	1	2	13	TACGGAGGGTGCAAGCGTTATCCGGATTCACTGGGTTTAAAGGGTGCGTAGGAGGGCAGGTAAGTCAGTGGTGAAATCTCCGAGCTTAACTTGGAAACTGCCGTTGATACTATCTGTCTTGAATATTGTGGAGGTGAGCGGAATATGTCATGTAGCGGTGAAATGCTTAGATATGACATAGAACACCAATTGCGAAGGCAGCTCGCTACACATATATTGACTCTGAGGCACGAAAGCGTGGGGATCAAACAGG	Bacteria	Bacteroidetes	Bacteroidia	Chitinophagales	Chitinophagaceae	Flavisolibacter
SV1296	6	4	2	7	6	7	5	1	13	4	6	1	15	15	5	7	7	11	5	8	7	9	14	2	12	9	4	9	19	6	8	13	8	0	0	0	5	2	3	9	5	5	2	11	7	1	2	9	2	5	11	14	6	15	6	12	13	10	21	10	18	23	7	8	0	0	11	2	1	14	11	11	12	6	0	0	0	0	3	0	1	GACAGAGGAGCCAAGCGTTGTCCGGATTGACTGGGCGTAAAGCGCACGCAGGCGGAGAGGCGCGTGGGGTGTGAAAGCTGGTGGCTTAACTGCCAGTCGCCATCCCATACGGCCACTCTGGAGCCTTGCAGAGGGCAGTGGAATTGCCGGTGTAGTGGTGAAATGCGTAGAGATCGGCAGGAACACCCAGGGGGAAACCAGCTGCCTGGGCAAGCGCTGACGCTGAGGTGCGAGAGCGTGGGGAGCGAACCGG	Bacteria	Chloroflexi	Chloroflexia	Chloroflexales	Roseiflexaceae	unclassified
SV1297	8	1	5	9	58	5	1	1	2	11	20	3	1	3	2	0	9	8	7	8	8	5	9	5	13	19	11	8	14	6	7	8	6	0	0	0	2	5	0	31	0	32	17	9	6	7	10	7	1	4	11	11	2	8	4	5	6	9	10	6	4	1	9	7	0	0	1	0	1	15	6	10	7	6	0	0	0	0	11	5	2	GACGAACCGAGCGAACGTTGTTCGGAATCACTGGGCTTAAAGGGCGCGTAGGCGGGCCGCCGCGTCCGGGGTGAAATCCTCCCGCTCAACGGGAGAACGGCCTCGGATACGGGCGGTCTGGAGGGGGGTAGGGGCGTGCGGAACTGTGGGTGGAGCGGTGAAATGCGTTGATATCCACAGGAACTCCGGTGGCGAAGGCGGCACGCTGGACCCCACCTGACGCTGAGGCGCGAAAGCCAGGGGAGCGAACGGG	Bacteria	Planctomycetes	Planctomycetacia	Gemmatales	Gemmataceae	Gemmata
SV1298	15	2	3	10	17	5	6	5	3	2	15	1	16	24	2	4	7	3	6	8	10	5	3	2	8	13	11	8	14	6	5	9	3	0	0	0	1	1	3	24	10	5	20	21	5	4	11	5	2	7	12	3	7	4	4	5	5	10	11	9	18	4	9	10	0	0	7	12	10	8	9	10	7	6	0	0	0	0	0	13	6	TACAGAGGGGGCGAGCGTTGTTCGGAATTACTGGGCGTAAAGGGCGCGTAGGCGGCCCGCTAAGTCGAACGTGAAATCCCCAGGCTCAACCTGGGAACTGCGTCCGATACTGGCAGGCTTGAATCCGGGAGAGGGATGTGGAATTCCAGGTGTAGCGGTGAAATGCGTAGATATCTGGAGGAACACCGGTGGCGAAGGCGGCATCCTGGACCGGTATTGACGCTGAGGCGCGAAAGCTAGGGTAGCAAACGGG	Bacteria	Acidobacteria	Subgroup_6	unclassified	unclassified	unclassified
SV1299	10	3	3	5	11	4	14	2	8	13	17	2	20	4	6	0	5	16	5	0	5	10	5	1	7	7	12	10	6	16	8	10	6	0	0	0	1	8	2	4	4	9	11	4	4	5	5	2	6	4	19	10	14	7	5	14	4	13	10	14	12	10	18	5	0	0	10	11	2	3	6	9	13	9	0	0	0	0	14	17	0	TACGAGAGGCCCAAACGTTATTCGGAATTACTGGGCTTAAAGAGTCCGTAGGCGGCGCGGCAAGTGGGGTGTGAAAGCCCTCGGCTCAACCGAGGAATTGCGCTCCAAACTGCCGTGCTTGAGGAACCTAGAGGTGAGCAGAACTGATGGTGGAGCGGTGAAATGCGTTGATATCATCAGGAATACCGGAGGCGAAGGCGGCTCACTGGGAGTTTTCTGACGCTGAGGGACGAAAGCCAGGGTAGCGAACGGG	Bacteria	Planctomycetes	Planctomycetacia	Pirellulales	Pirellulaceae	Pirellula
SV1300	12	4	14	10	2	6	7	0	10	7	7	1	9	16	4	8	5	6	7	6	5	7	4	4	11	16	10	6	11	3	6	4	8	0	0	0	4	5	3	12	11	14	12	8	4	18	4	13	5	4	11	15	6	1	3	15	11	6	9	8	11	3	9	12	0	0	30	9	5	8	17	5	8	8	0	0	0	0	2	2	2	TACGTAGGGGGCAAGCGTTGTCCGGATTCATTGGGCGTAAAGAGCTCGTAGGCGGCTTGGCAAGTCGGGTGTGAAAACTTCAGGCTCAACCTGGAGCGGCCACTCGATACTGCCATGGCTAGAGTCCGGTAGGGGACCACGGAATTCCTGGTGTAGCGGTGAAATGCGCAGATATCAGGAGGAACACCGGTGGCGAAGGCGGTGGTCTGGGCCGGAACTGACGCTGAGGAGCGAAAGCGTGGGGAGCGAACAGG	Bacteria	Actinobacteria	Acidimicrobiia	unclassified	unclassified	unclassified
SV1301	8	4	4	18	6	12	3	2	12	6	16	4	5	2	8	4	15	5	1	8	9	8	7	3	18	19	9	4	14	6	9	2	8	0	0	0	1	1	2	9	5	5	3	16	3	7	4	9	3	12	10	7	12	8	4	17	7	5	11	9	9	9	8	16	0	0	11	15	7	9	13	14	7	10	0	0	0	0	5	5	1	TACGGAAGGGGCAAGCGTTGTTCGGAATCATTGGGCGTAAAGGGCGCGTAGGTGGTTCTGTATGTCTATCGTGAAAGCGTACGGCTCAACCGTATTTTGTCGGTAGAAACTGCAGGACTTGAGGCTGGGAGGGGCTGGTGGAATTCCCTGTGTAGCGGTGAAATGCGTAGAGATGGGGGAGAACACTCGTGGCGAAGGCGGCCAGCTAGACCAGTTCTGACACTGAGGCGCGACAGCGTGGGGAGCAAACAGG	Bacteria	Entotheonellaeota	Entotheonellia	Entotheonellales	Entotheonellaceae	unclassified
SV1302	3	6	4	29	5	5	16	1	8	4	20	3	9	2	7	7	9	11	12	2	4	7	3	1	8	6	5	9	11	8	7	7	4	0	0	0	10	1	1	14	13	2	16	30	1	11	2	14	5	3	16	10	1	7	2	5	7	13	11	9	14	5	5	6	0	0	14	14	16	15	14	6	2	5	0	0	0	0	2	3	0	TACGGGGGGGGCAAGCGTTGTTCGGAATTACTGGGCGTAAAGGGTTCGTAGGTGGCTGGCTAAGTCAGACGTGAAATCCCTCAGCTTAACTGGGGAACTGCGTCTGAGACTGGTCGGCTCGAGTGCAGGAGAGGAACGCGGAATTCCAGGTGTAGCGGTGAAATGCGTAGATATCTGGAGGAACACCGGTGGCGAAGGCGGCGTTCTGGACTGCAACTGACACTGAGGAACGAAAGCCAGGGGAGCAAACGGG	Bacteria	Acidobacteria	Subgroup_6	unclassified	unclassified	unclassified
SV1303	36	13	3	5	12	4	5	3	11	11	5	6	5	8	1	0	4	10	4	5	7	5	8	1	7	9	8	10	6	10	7	5	10	0	0	0	0	12	2	9	11	15	12	10	2	8	4	8	10	9	12	11	7	8	4	6	11	14	20	8	7	6	7	3	0	0	13	13	13	9	9	8	6	7	0	0	0	0	4	3	3	TACGTAGGTGGCAAGCGTTGTCCGGATTTACTGGGCGTAAAGAGCGCGCAGGCGGTCAGATAAGTCGAATGTGAAAGCCCCTGGCTCAACTGGGGAGGGTCATTCGATACTGTTCGACTCGAAGGCAGGAGAGGGAAGCGGAATTCCCGGTGTAGTGGTGAAATGCGTAGATATCGGGAGGAACACCAGTGGCGAAGGCGGCTTCCTGGCCTGTTCTTGACGCTGAGGCGCGAAAGCTAGGGGAGCAAACGGG	Bacteria	Chloroflexi	KD4-96	unclassified	unclassified	unclassified
SV1304	5	2	7	5	8	3	8	1	3	11	16	4	5	14	9	10	4	12	5	13	9	2	5	1	11	8	8	8	13	10	3	8	14	0	0	0	7	0	1	1	1	1	10	14	7	8	3	4	4	4	20	9	2	8	5	18	12	15	12	11	11	8	8	13	0	0	15	2	31	17	9	9	8	3	0	0	0	0	2	2	7	TACGAGAGGCCCAAACGTTATTCGGAATTACTGGGCTTAAAGAGTTCGTAGGCGGCGCAGAAAGTAGGGTGTGAAAGCCCTCGGCTCAACCGAGGAATTGCGCTCTAAACTACTGTGCTTGAGGAAGCTAGAGGTGAGCGGAACTGATGGTGGAGCGGTGAAATGCGTTGATATCATCAGGAACACCGGAGGCGAAGGCGGCTCACTGGGGCTTTTCTGACGCTGAGGAACGAAAGCCAGGGGAGCGAACGGG	Bacteria	Planctomycetes	Planctomycetacia	Pirellulales	Pirellulaceae	Pirellula
SV1305	4	4	10	10	11	7	10	0	22	10	4	1	8	6	16	4	5	8	5	3	8	5	10	4	9	12	8	5	7	7	4	6	6	0	0	0	7	6	1	5	7	2	16	23	3	32	2	14	3	5	11	11	7	9	4	11	10	8	10	11	10	8	7	9	0	0	15	8	9	4	13	5	7	6	0	0	0	0	3	4	2	TACGGAGGGTGCGAGCGTTGTCCGGAATCACTGGGCGTAAAGGGCGCGTAGGCGGCGCGGGAAGGCGGCGGTGAAAGTCCGGGGCTCAACCCCGGATCGGCCGTGGCGACTCCCGCGCTGGAGCACAGTAGAGGCGGGTGGAATTCCGGGTGTAGCGGTGGAATGCGTAGAGATCCGGAAGAACACCGGTGGCGAAGGCGGCCCGCTGGGCTGTGGCTGACGCTGAGGCGCGACAGCGTGGGGAGCAAACAGG	Bacteria	Gemmatimonadetes	Gemmatimonadetes	Gemmatimonadales	Gemmatimonadaceae	unclassified
SV1306	11	8	5	8	3	6	7	1	5	1	14	2	2	12	2	4	9	6	12	6	12	17	13	7	10	10	8	8	17	15	7	7	7	0	0	0	12	12	4	7	8	4	11	5	4	16	5	4	6	6	19	5	3	11	5	5	13	17	8	13	6	10	5	9	0	0	5	2	15	5	9	16	7	6	0	0	0	0	2	2	2	TACGTAGGGTGCGAGCGTTGTCCGGAATTATTGGGCGTAAAGGGCTCGTAGGCGGTTTGTCGCGTCGGGAGTGAAAACACACAGCTTAACTGTGTGCTGGCTTCCGATACGGGCAGACTAGAGGTATGCAGGGGAGAACGGAATTCCTGGTGTAGCGGTGAAATGCGCAGATATCAGGAGGAACACCGGTGGCGAAGGCGGTTCTCTGGGCATTACCTGACGCTGAGGAGCGAAAGTGTGGGGAGCGAACAGG	Bacteria	Actinobacteria	Actinobacteria	Propionibacteriales	Nocardioidaceae	Nocardioides
SV1307	23	1	8	2	7	2	12	0	6	21	6	0	5	43	2	5	9	14	6	7	10	10	7	2	11	14	11	12	11	12	3	14	5	0	0	0	1	4	2	2	2	0	6	4	1	16	5	6	4	4	13	5	4	8	6	9	8	7	15	13	16	10	9	18	0	0	8	2	4	7	9	9	1	7	0	0	0	0	7	6	6	TACAGAGGTCTCAAGCGTTGTTCGGAATTACTGGGCGTAAAGGGTGCGCAGGCCGCGCGGGCAGTCAAATGTGTAATCCAGGGGCTCAACCCCTGAACTGCGCTTGATACTTCCGCGCTCGAGCTTTGGAGAGGAGTCTGGAATTCTCGGTGTAGCAGTGAAATGCGTGGATATCGAGAAGAACACTTAGGGCGAAGGCAAGACTCTGGACAAATGCTGACGCTCATGCACGAAGGCTAGGGTAGCGAACGGG	Bacteria	Verrucomicrobia	Verrucomicrobiae	Verrucomicrobiales	Verrucomicrobiaceae	Roseimicrobium
SV1308	23	6	6	16	9	4	5	3	6	3	6	1	4	7	2	12	6	3	7	8	8	5	3	3	11	8	7	7	8	6	5	7	4	0	0	0	3	4	2	17	4	15	19	32	13	17	2	15	11	9	10	14	6	5	6	7	5	13	12	12	7	5	7	10	0	0	4	8	12	4	10	4	6	6	0	0	0	0	4	4	2	TACGTAGGGGGCGAGCGTTGTCCGAAGTTACTGGGCGTAAAGCGCGCGTAGGCGGGGGATTAAGTGAGAGGTGAAAGGCTGGGGCTCAACCTCATGCAGTGCCTCTCATACTGGTCTTCTTGAGGGCGGTAGGGAGAAGTGGAATGGCTGGTGTAGCGGTGAAATGCGTAGATATCAGTCGGAACACCGGTGGCGAAGGCGGCTTCTTGGGCCGTTCCTGACGCTGAGGCGCGAAAGCTGGGGGAGCGAACGGG	Bacteria	Armatimonadetes	Chthonomonadetes	Chthonomonadales	unclassified	unclassified
SV1309	15	2	4	7	6	5	7	1	2	7	10	4	5	3	2	2	12	6	2	9	6	3	9	5	9	9	5	6	10	12	8	4	7	0	0	0	6	1	6	18	1	5	15	25	12	21	5	11	6	7	10	3	10	7	6	11	12	15	5	13	6	6	4	10	0	0	22	9	9	8	12	9	5	6	0	0	0	0	7	16	0	TACAGAGGGTGCGAGCGTTAATCGGAATTACTGGGCGTAAAGCGCGCGTAGGTGGTTTTGTAAGTCGGGTGTGAAAGCCCCGGGCTCAACCTGGGAACTGCATCCGAGACTGGAAGACTAGAGTATGGGAGAGGGCAGTGGAATTTCCGGTGTAGCGGTGAAATGCGTAGATATCGGAAGGAACATCAGTGGCGAAAGCGACTGCCTGGCCCAATACTGACACTCATGTGCGAAAGCGTGGGGAGCAAACAGG	Bacteria	Proteobacteria	Gammaproteobacteria	PLTA13	unclassified	unclassified
SV1310	0	0	1	0	1	1	1	0	0	0	1	0	1	1	0	2	1	1	1	2	2	4	1	4	0	1	0	1	5	0	2	2	0	500	0	0	0	0	0	3	2	0	2	0	2	0	0	1	0	0	1	2	1	0	2	0	1	1	0	0	0	0	2	1	0	0	0	0	0	1	2	2	1	0	0	0	0	0	0	0	1	GACGAAGGGGGCTAGCGTTGTTCGGAATTACTGGGCGTAAAGCGCGTGTAGGCGGTTATCCAAGTCGGGTGTGAAAGCCTTGAGCTCAACTCAAGAAATGCATTCGGTACTGGGTGACTAGAGGACCGGAGAGGATAGTGGAATTCCCAGTGTAGTGGTGAAATACGTAGAGATTGGGAAGAACACCAGTGGCGAAGGCGGCTATCTGGACGGTTTCTGACGCTAAGACGCGAAAGCGTGGGGAGCAAACAGG	Bacteria	Proteobacteria	Alphaproteobacteria	Reyranellales	Reyranellaceae	Reyranella
SV1311	0	0	0	0	0	0	0	0	0	0	0	0	0	0	0	0	1	0	0	0	0	0	0	0	0	0	0	0	0	0	0	0	0	0	149	406	0	0	0	0	0	0	0	2	0	4	0	0	0	0	0	0	0	0	0	0	0	0	0	0	0	0	0	0	0	0	0	2	0	0	0	0	0	0	0	0	0	0	0	0	0	TACGAGGGGGGCAAGCGTTGTTCGGAATTATTGGGCGTAAAGGGTGCGTAGGTGGTTCGGCAAGTCTTGTGTGAAATCTTCAGGCTCAACTTGAAGTCTGCACAAGAAACTGCCGGGCTTGAGTATGGGAGAGGTGAGTGGAATTTCCGGTGTAGCGGTGAAATGCGTAGATATCGGAAGGAACACCTGTGGCGAAAGCGGCTCACTGGACCATTACTGACACTGAGGCACGAAAGCTAGGGGAGCAAACAGG	Bacteria	Acidobacteria	Acidobacteriia	Acidobacteriales	Acidobacteriaceae_(Subgroup_1)	unclassified
SV1312	0	0	0	0	0	0	0	0	0	0	0	0	0	0	0	0	0	0	0	0	1	0	0	0	0	0	0	0	0	0	0	0	0	0	0	552	0	0	0	0	0	0	0	0	0	0	0	0	0	0	0	0	0	0	0	0	0	0	0	0	0	0	0	0	0	0	0	0	0	0	0	0	0	0	11	0	0	0	0	0	0	TACGTAGGGTGCGAGCGTTGTCCGGAATTACTGGGCGTAAAGAGCTCGTAGGTGGTTTGTCGCGTCGTCTGTGAAAGTCCAGCGCTTAACGCTGGGATTGCAGGCGATACGGGCTTACTTGAGTGCTGTAGGGGAGACTGGAATTCCTGGTGTAGCGGTGAAATGCGCAGATATCAGGAGGAACACCAATGGCGAAGGCAGGTCTCTGGGCAGTCACTGACACTGAGGAGCGAAAGCATGGGTAGCCAACAGG	Bacteria	Actinobacteria	Actinobacteria	Corynebacteriales	Corynebacteriaceae	Corynebacterium_1
SV1313	0	0	0	0	0	0	0	0	0	0	0	0	0	0	0	0	0	0	0	0	0	0	0	1	0	0	0	0	0	0	0	0	0	0	0	0	0	0	0	0	0	0	0	0	0	0	0	0	0	0	0	0	0	0	0	0	0	0	0	0	0	0	0	0	0	0	1	0	0	0	0	0	0	0	561	0	0	1	0	0	0	TACGAAGGGGGCAAGCGTTGTTCGGAATTACTGGGCGTAAAGGGCGCGCAGGCGGTTGACGTAGTCAGGCGTGAAAGCCCCGGGCTTAACCTGGGAATTGCGTTTGATACTCGTTGACTGGAGTTCGGGAGAGGTTGGTGGAATTCCCAGTGTAGAGGTGAAATTCGTAGATATTGGGAAGAACACCGGTGGCGAAGGCGGCCAACTGGACCGAAACTGACGCTGAGGCGCGAAAGCGTGGGGAGCAAACAGG	Bacteria	Proteobacteria	Alphaproteobacteria	Elsterales	unclassified	unclassified
SV1314	25	6	8	10	5	0	0	6	16	10	4	4	6	5	5	13	7	8	7	4	13	7	6	2	11	11	13	12	12	12	6	4	10	0	0	0	11	6	1	10	5	8	12	6	5	11	2	6	0	3	10	7	6	5	2	12	12	8	5	11	5	6	9	21	0	0	5	3	5	13	14	9	7	14	0	0	0	0	8	9	3	TACGGAAGGGGCAAGCGTTGTTCGGAATCATTGGGCGTAAAGGGCGCGTAGGTGGTTCTGTATGTCTACTGTGAAAGCGTACAGCTCAACTGTATTTTGTCGGTAGAAACTGCAGGACTTGAGGCTGGGAGGGGCTGGTGGAATTCCCTGTGTAGCGGTGAAATGCGTAGAGATGGGGGAGAACACTCGTGGCGAAGGCGGCCAGCTAGACCAGTTCTGACACTGAGGCGCGACAGCGTGGGGAGCAAACAGG	Bacteria	Entotheonellaeota	Entotheonellia	Entotheonellales	Entotheonellaceae	unclassified
SV1315	9	6	15	12	27	4	2	1	14	4	9	4	10	1	5	5	6	6	6	9	6	6	9	3	11	7	8	8	10	11	4	3	11	0	0	0	6	3	2	6	19	7	24	10	2	16	5	4	4	7	17	9	8	11	2	5	20	17	14	16	8	6	1	4	0	0	2	3	6	9	13	5	4	5	0	0	0	0	4	7	0	TACGGGGGGGGCAAGCGTTGTTCGGAATTACTGGGCGTAAAGGGCTCGTAGGTGGCCAACTAAGTCAGACGTGAAATCCCCAGGCTTAACCTGGGAACTGCGTCTGATACTGGATGGCTTGAATTCGGGAGAGGGATGCAGAATTCCAGGTGTAGCGGTGAAATGCGTAGATATCTGGAGGAATACCGGTGGCGAAGGCGGCATCCTGGACCGATATTGACACTGAGGAGCGAAAGCCAGGGGAGCAAACGGG	Bacteria	Acidobacteria	Subgroup_6	unclassified	unclassified	unclassified
SV1316	31	1	16	8	7	7	10	2	7	3	13	2	9	11	6	4	8	9	10	4	9	3	6	7	7	2	12	7	15	3	5	7	9	0	0	0	7	9	3	8	9	8	15	13	9	9	7	1	7	3	9	11	4	3	4	10	13	13	9	7	6	8	13	4	0	0	5	9	15	6	11	10	6	4	0	0	0	0	3	6	6	TACGTAGGGTCCGAGCGTTGTCCGGAATTATTGGGCGTAAAGGGCTCGTAGGCGGTTTGTCGCGTCGGGAGTGAAAACACGGGGCTTAACCCCGTGCCTGCTTCCGATACGGGCAGACTAGAGGTATGCAGGGGAGAACGGAATTCCTGGTGTAGCGGTGAAATGCGCAGATATCAGGAGGAACACCGGTGGCGAAGGCGGTTCTCTGGGCATTACCTGACGCTGAGGAGCGAAAGTGTGGGGAGCGAACAGG	Bacteria	Actinobacteria	Actinobacteria	Propionibacteriales	Nocardioidaceae	Nocardioides
SV1317	5	7	4	33	8	6	7	1	12	6	9	3	11	14	6	8	6	5	1	8	8	5	3	6	11	5	4	13	2	4	6	6	8	0	0	0	3	4	1	9	4	8	20	16	8	25	3	8	8	10	15	8	7	4	1	12	10	5	4	7	10	6	10	5	0	0	11	10	8	7	12	6	11	3	0	0	0	0	5	15	2	TACAGAGGGGGCAAGCGTTGTTCGGAATTACTGGGCGTAAAGGGCGCGTAGGCGGCCTGCTAAGTCGAACGTGAAATCCCCGGGCTCAACCCGGGAACTGCGTTCGAGACTGGTGGGCTTGAATTCGGGAGAGGGATGCGGAATTCCAGGTGTAGCGGTGAAATGCGTAGATATCTGGAGGAACACCGGTGGCGAAGGCGGCATCCTGGACCGACATTGACGCTGAGGCGCGAAAGCCAGGGGAGCAAACGGG	Bacteria	Acidobacteria	Subgroup_6	unclassified	unclassified	unclassified
SV1318	0	0	0	0	0	0	0	0	0	0	0	0	0	0	0	0	0	0	0	0	0	0	0	0	0	0	0	0	0	0	0	0	0	562	0	0	0	0	0	0	0	0	0	0	0	0	0	0	0	0	0	0	0	0	0	0	0	0	0	0	0	0	0	0	0	0	0	0	0	0	0	0	0	0	0	0	0	0	0	0	0	TACGTATGTTCCAAGCGTTATCCGGATTTATTGGGCGTAAAGCGAGCGCAGACGGTTATTTAAGTCTGAAGTGAAAGCCCTCAGCTCAACTGAGGAATTGCTTTGGAAACTGGATAACTTGAGTGCAGTAGAGGAAAGTGGAACTCCATGTGTAGCGGTGAAATGCGTAGATATATGGAAGAACACCAGTGGCGAAGGCGGCTTTCTGGACTGTAACTGACGTTGAGGCTCGAAAGTGTGGGTAGCAAACAGG	Bacteria	Firmicutes	Bacilli	Lactobacillales	Leuconostocaceae	Weissella
SV1319	25	4	3	9	5	5	8	0	3	6	9	0	10	12	5	2	5	5	7	12	8	4	10	3	12	15	9	9	9	10	13	10	5	0	0	0	3	4	1	13	6	12	17	8	2	6	4	3	7	2	10	11	3	6	3	10	10	18	15	9	5	5	9	11	0	0	19	13	11	7	4	12	6	9	0	0	0	0	5	1	9	TACGGGGGGAGCAAGCGTTGTTCGGATTTACTGGGCGTAAAGGGCGCGTAGGCGGTCGTGACAAGTCACTTGTGAAATCTCCGGGCTTAACTCGGAACGGTCAAGTGATACTGTCGGACTAGAGTACAGAAGGGGCAACTGGAATTCTCGGTGTAGCGGTGAAATGCGTAGATATCGAGAGGAACACCTGCGGCGAAGGCGGGTTGCTGGGCTGATACTGACGCTGAGGCGCGAAAGCCAGGGGAGCGAACGGG	Bacteria	Acidobacteria	Blastocatellia_(Subgroup_4)	Pyrinomonadales	Pyrinomonadaceae	RB41
SV1320	11	1	4	19	8	8	11	7	12	9	7	3	5	6	8	4	6	8	11	5	2	5	12	4	7	15	7	15	16	5	7	10	5	0	0	0	6	6	2	3	9	4	23	7	3	22	1	3	3	5	9	5	8	14	3	5	6	10	14	9	10	11	6	12	1	0	4	8	3	13	10	10	6	11	0	0	0	0	7	5	1	TACGTAGGGGGCAAGCGTTGTCCGGAATTATTGGGCGTAAAGCGCGCGCAGGCGGCTAATTAAGTTCGGTGTTTAATCCTGGGGCTCAACCCCGGGTCGCACTGGAAACTGGTTGGCTTGAGTGCAGAAGAGGAAAGTGGAATTCCACGTGTAGCGGTGAAATGCGTAGAGATGTGGAGGAACACCAGTGGCGAAGGCGACTTTCTGGGCTGTAACTGACGCTGAGGCGCGAAAGCGTGGGGAGCAAACAGG	Bacteria	Firmicutes	Bacilli	Bacillales	Paenibacillaceae	Paenibacillus
SV1321	16	7	15	9	4	1	11	4	5	5	11	3	10	1	1	7	6	3	5	9	6	3	9	5	7	11	7	11	14	14	8	6	7	0	0	0	8	2	3	7	10	8	10	7	5	9	3	6	10	14	16	7	10	7	5	11	12	15	12	14	11	5	6	13	0	0	0	18	7	12	10	8	7	5	0	0	0	0	6	0	0	AACGTAGGGGGCAAGCGTTGCCCGGATTCACTGGGCGTAAAGCGGGTGTAGGCGGTCCTCTAAGTCAGATGTGAAATCCTACGGCTCAACCGTGGAACTGCATCTGATACTGGAGGACTTGAGGACGGTAGAGGTCGGTGGAATTCCCGGTGTACCGGTGAAATGGGCAGATATCGGGAGGAACACCAGTGGCGAAGGCGGCCGACTGGGCCGATCCTGACGCTGAGACCCGAAAGCCAGGGTAGCGAACCGG	Bacteria	Actinobacteria	MB-A2-108	unclassified	unclassified	unclassified
SV1322	24	4	7	8	10	4	5	2	5	6	15	2	11	33	1	0	6	6	9	5	8	10	7	4	7	9	14	11	9	6	7	9	12	0	0	0	4	2	1	6	4	8	33	5	0	1	9	0	2	3	23	15	6	7	2	16	16	10	4	6	10	6	11	5	0	0	8	3	3	9	12	6	14	9	0	0	0	0	3	0	2	TACAGAGGTCTCAAGCGTTGTTCGGAATCACTGGGCGTAAAGGGTGCGTAGGCCGCACGGTAAGTCAGAGGTGAAATCCCGGAGCTCAACTTCGGAATTGCCTCCGATACTGCCGTGCTTGAGGACTGGAGAGGAGATTGGAATTCACAGTGGAGCAGTGAAATGCGTAGATATTGTGAGGAACACTAGTGGCGAAGGCGAATCTCTGGACAGTTCCTGACGCTGAGGCACGAAGGCCAGGGGAGCAAACGGG	Bacteria	Verrucomicrobia	Verrucomicrobiae	Verrucomicrobiales	Verrucomicrobiaceae	unclassified
SV1323	9	5	10	9	12	6	15	5	10	6	6	4	5	4	9	20	5	4	4	5	5	10	8	4	9	10	9	11	10	4	8	12	6	0	0	0	11	4	4	10	12	13	7	7	10	32	1	8	3	3	13	7	5	9	4	10	10	6	5	19	4	7	10	10	0	0	3	4	2	4	9	5	6	3	0	0	0	0	13	6	2	TACGGAGGGCGCAAGCGTTGTTCGGAATTACTGGGCGTAAAGCGCGTGTAGGCGGCCAGGTAAGTCGGATGTGAAAGCCCGGGGCCCAACCCCGGAACTGCACCCGATACTGCCTGGCTGGAGTCCCGGAGAGGATGGCGGAATTTCCGGTGTAGAGGTGAAATTCGTAGATATCGGAAGGAACACCAGTGGCGAAGGCGGCCATCTGGACGGTGACTGACGCTGAGACGCGAAAGCGTGGGGAGCAAACAGG	Bacteria	Proteobacteria	Deltaproteobacteria	NB1-j	unclassified	unclassified
SV1324	14	15	7	3	2	10	3	1	1	0	1	1	5	1	7	2	19	5	10	4	14	12	4	3	10	19	15	13	17	6	5	7	18	0	0	0	5	0	4	9	12	4	12	7	4	0	2	16	4	2	15	10	7	5	5	5	11	7	11	8	6	4	13	8	0	0	0	20	6	46	14	8	10	4	0	0	0	0	0	0	0	TACAGAGGTCCCAAGCGTTGTTCGGATTCACTGGGCGTAAAGGGTGCGCAGGTGGGCTGGTAAGTTTGATGTGAAAGCCCCGGGCTTAACCCGGGAATGGCATTGAATACTACTGGTCTGGAGGATTGGAGGGGGGACTGGAATTCTTGGTGTAGCAGTGAAATGCGTAGATATCAAGAGGAACACCAGTGGCGAAGGCGAGTCCCTGGACAATTCCTGACACTGAGGCACGAAAGCCGGGGGAGCAAACAGG	Bacteria	Verrucomicrobia	Verrucomicrobiae	Pedosphaerales	Pedosphaeraceae	unclassified
SV1325	20	7	2	10	6	6	16	2	10	8	8	3	5	9	8	4	8	3	4	4	22	7	0	2	10	12	5	7	15	7	7	9	8	0	0	0	8	2	2	10	2	6	19	1	9	16	4	7	7	10	17	6	8	10	2	11	11	15	7	8	4	6	7	6	0	0	4	1	8	12	23	11	10	4	0	0	0	0	4	4	2	TACGTAGGGCGCAAGCGTTGTCCGGAATTATTGGGCGTAAAGAGCTCGTAGGTGGCTTGTCGCGTCTGCCGTGAAAGACTCGGGCTTAACTCGGGTTCTGCGGTGGATACGGGCTGGCTAGAGGTAGGTAGGGGAGAACGGAATTCCTGGTGTAGCGGTGAAATGCGCAGATATCAGGAGGAACACCGGTGGCGAAGGCGGTTCTCTGGGCCTTACCTGACGCTGAGGAGCGAAAGCGTGGGGAGCGAACAGG	Bacteria	Actinobacteria	Actinobacteria	Streptosporangiales	Streptosporangiaceae	unclassified
SV1326	9	3	3	21	6	3	4	1	16	10	10	2	5	1	8	4	5	10	10	5	8	3	8	5	5	6	10	4	5	10	7	3	8	0	0	0	1	3	7	7	5	11	28	11	9	35	4	10	7	14	10	12	3	3	5	5	11	11	9	5	11	8	3	4	0	0	2	2	10	13	10	9	8	11	0	0	0	0	11	11	1	TACGTAGGGGGCTAGCGTTGTCCGGATTTATTGGGCGTAAAGCGCGTGTAGGCGGCCAGATAGGTCTGCTGTGAAAACTCGAGGCTCAACCTCGAGCTGTCGGCAGAAACCATCCGGCTAGAGTCCGGAAGAGGAGAGTGGAATTCCCGGTGTAGCGGTGAAATGCGCAGATATCGGGAAGAACACCTGTGGCGAAGGCGGCTCTCTGGGACGGTACTGACGCTGAGACGCGAAAGCGTGGGGAGCAAACAGG	Bacteria	Actinobacteria	Thermoleophilia	Gaiellales	unclassified	unclassified
SV1327	0	0	0	0	0	0	0	0	0	0	0	0	0	0	0	0	0	0	0	0	0	0	0	0	0	0	0	0	0	0	0	0	0	0	558	0	0	0	0	0	0	0	0	0	0	0	0	0	0	0	0	0	0	0	0	0	0	0	0	0	0	0	0	0	0	0	0	0	0	0	0	0	0	0	0	0	0	0	0	0	0	TACGTAGGTGGCAAGCGTTATCCGGAATTATTGGGCGTAAAGCGCGCGTAGGCGGTAAGATAAGTCTGATGTGAAAGCCCCCGGCTCAACCGGGGAGGGTCATTGGAAACTGTTTTACTTGAGTACAGAAGAGGAGAGTGGAATTCCATGTGTAGCGGTGAAATGCGCAGAGATATGGAGGAACACCAGTGGCGAAGGCGGCTCTCTGGTCTGTAACTGACGCTGATGTGCGAAAGCGTGGGGATCAAACAGG	Bacteria	Firmicutes	Bacilli	Bacillales	Staphylococcaceae	Jeotgalicoccus
SV1328	15	5	6	3	4	5	9	3	5	7	13	4	7	7	7	2	12	5	8	6	4	12	9	2	12	13	2	8	13	7	4	11	7	0	0	0	8	5	0	9	10	8	10	7	4	22	7	6	4	7	18	10	4	15	4	14	10	18	8	9	10	6	10	6	0	0	3	5	6	3	7	14	7	8	0	0	0	0	8	4	6	GACAGAGGTCCCGAGCGTTAGGCGGAATCACTGGGCTTAAAGCGTGTGTAGGCGGATTTGTAAGTACCTTGTGAAATCCCACGGCTTAACCGTGGAACTGCTTGGTATACTGCTTATCTTGAGCCACTTAGGGGCAACCGGAACAAACGGTGGAGCGGTGAAATGCGTAGATATCGTTTGGAACGCCAATGGTGAAAACAGGTTGCTGGGAGTGTGCTGACGCTGAGACACGAAAGCCAGGGGAGCGAACGGG	Bacteria	Planctomycetes	Phycisphaerae	Tepidisphaerales	WD2101_soil_group	unclassified
SV1329	10	9	3	4	30	5	12	1	5	10	9	2	9	1	5	5	6	8	5	6	12	7	5	1	6	10	8	12	10	11	1	3	11	0	0	0	2	3	1	12	17	16	10	16	4	12	2	9	10	14	8	5	2	6	0	3	11	20	11	9	1	1	6	6	0	0	4	6	15	19	9	8	9	8	0	0	0	0	6	11	3	GACGAACCGTGCAAACGTTGTTCGGAATCACTGGGCTTAAAGGGCGCGTAGGCGGGTCTCCAAGTCTGTGGTGAAAGCCTCCAGCTTAACTGGAGAAGTGCCGTGGATACTGGGGATCTCGAGGAGGGTAGGGGCATCTGGAACAGCCGGTGGAGCGGTGAAATGCGTTGATATCGGCTGGAACTCCGGTGGCGAAGGCGAGGTGCTGGACCCTTTCTGACGCTGAGGCGCGAAAGCCAGGGGAGCAAACGGG	Bacteria	Planctomycetes	Planctomycetacia	Gemmatales	Gemmataceae	unclassified
SV1330	8	5	12	1	4	5	29	7	6	31	8	5	10	13	0	3	7	2	7	5	7	7	5	5	6	10	11	11	5	9	4	5	5	0	0	0	4	3	2	3	5	7	9	9	1	29	4	0	10	9	7	4	10	6	5	7	8	5	9	11	5	12	13	8	0	0	17	11	18	10	11	7	11	2	0	0	0	0	3	1	3	TACAGAGGGGGCAAGCGTTATTCGGAATTATTGGGCGTAAAGGGCGCGTAGGCGGCTTTGCAAGTGACGGGTGAAATCCCTCGGCTTAACCGAGGAACTGCCTGTCAGACTGTGAGGCTTGAGACCGGGAGAGGTGAGTGGAATTCCCAGTGTAGCGGTGAAATGCGTAGATATTGGGAGGAACACCAGTGGCGAAGGCGGCTCACTGGACCGGAACTGACGCTGAGGCGCGAAAGCGTGGGGAGCAAACAGG	Bacteria	Acidobacteria	Holophagae	Subgroup_7	unclassified	unclassified
SV1331	12	7	3	5	6	9	14	2	7	7	8	3	2	5	7	7	5	6	6	4	11	7	4	3	15	11	9	12	7	8	9	5	5	0	0	0	8	4	3	7	17	7	9	13	7	12	2	8	2	4	16	6	8	7	5	7	17	14	13	15	16	7	6	14	0	0	9	7	7	6	11	6	7	7	0	0	0	0	8	2	2	TACGTAGGGGGCAAGCGTTGTCCGGAATTATTGGGCGTAAAGCGCGCGCAGGCGGTCATTTAAGTCTGGTGTTTAAGCCCGGGGCTCAACCCCGGTTCGCATCGGAAACTGGATGACTTGAGTGTAGGAGAGGAAAGTGGAATTCCACGTGTAGCGGTGAAATGCGTAGAGATGTGGAGGAACACCAGTGGCGAAGGCGACTTTCTGGCCTATAACTGACGCTGAGGCGCGAAAGCGTGGGGAGCAAACAGG	Bacteria	Firmicutes	Bacilli	Bacillales	Paenibacillaceae	Paenibacillus
SV1332	0	0	1	0	0	0	0	0	0	0	0	0	0	0	0	0	0	0	0	0	0	0	0	1	0	0	0	0	0	0	0	0	0	0	0	0	0	0	0	0	0	0	0	0	0	0	0	0	0	0	0	0	0	0	0	0	0	0	0	0	0	0	0	0	555	0	0	0	0	0	0	0	0	0	0	0	0	0	0	0	0	TACAGAGACTGCAAGCGTTATTCGGATTCACTGGGCGTAAAGGGTGCGCAGGCGGCGCGTGTGTTGGGTGTGGAAGCCCGGGGCTTAACCCCGGAATTGCGCTCAAAACTACGTGGCTAGAGCATTGGAGAGGGTAGCGGAATTCACGGTGTAGCAGTGAAATGCGTAGATATCGTGAGGAACACCAGAGGCGAAGGCGGCTACCTGGACAATTGCTGACGCTCAGGCACGAAAGCGTGGGGATCAAAAGGG	Bacteria	Verrucomicrobia	Verrucomicrobiae	Opitutales	Opitutaceae	unclassified
SV1333	0	0	0	0	0	0	1	0	0	0	0	0	0	0	0	0	0	0	0	0	0	0	0	0	0	0	0	0	0	0	1	0	0	0	0	249	0	0	0	0	0	0	0	0	0	0	0	0	0	0	0	0	0	0	0	0	0	0	0	0	0	2	0	0	0	152	0	0	0	0	0	0	0	0	0	152	0	0	0	0	0	TACGTAGGGTGCAAGCGTTAATCGGAATTACTGGGCGTAAAGCGTGCGCAGGCGGTTTTGTAAGACTGTCGTGAAATCCCCGGGCTCAACCTGGGAATGGCGATGGTGACTGCAAGGCTAGAGTTTGGCAGAGGGGGGTAGAATTCCACGTGTAGCAGTGAAATGCGTAGATATGTGGAGGAACACCGATGGCGAAGGCAGCCCCCTGGGTCAAAACTGACGCTCATGCACGAAAGCGTGGGGAGCAAACAGG	Bacteria	Proteobacteria	Gammaproteobacteria	Betaproteobacteriales	Burkholderiaceae	Duganella
SV1334	1	6	12	7	8	16	5	0	13	0	9	1	11	2	13	5	13	4	5	6	9	14	5	2	17	12	13	6	6	5	7	14	3	0	0	0	4	1	1	15	3	6	10	9	8	14	3	10	7	13	9	4	7	12	4	8	13	13	7	9	15	8	7	13	0	0	0	13	2	9	10	8	7	7	0	0	0	0	13	4	0	GACGAACCGTGCGAACGTTGTTCGGAATCACTGGGCTTAAAGGGCGCGTAGGCGGGTTTTCAAGTCTGTGGTGAAATCCTCCAGCTTAACTGGAGAAGTGCCGTGGATACTGGAGACCTCGAGGAGGGTAGGGGCATCTGGAACAGCCGGTGGAGCGGTGAAATGCGTTGATATCGGCTGGAACTCCGATGGCGAAGGCAAGGTGCTGGACCCTATCTGACGCTGAGGCGCGAAAGCCAGGGGAGCGAACGGG	Bacteria	Planctomycetes	Planctomycetacia	Gemmatales	Gemmataceae	unclassified
SV1335	6	18	1	3	23	1	3	2	11	21	17	6	14	11	3	1	4	7	4	2	9	12	8	2	9	5	10	11	10	8	7	3	11	0	0	0	3	17	0	12	13	8	7	7	6	6	3	10	5	3	7	6	9	13	2	6	10	16	16	9	7	11	4	5	0	0	1	8	10	9	9	6	13	7	0	0	0	0	5	0	4	TACGAAGGGTGCAAACGTTGCTCGGAATCATTGGGCGTAAAGCGCACGTAGGCGGCTCCAAAAGTCGGATGTGAAATCCCTGGGCTCAACCGAGGAAGTGCATCCGAAACTGCGGAGCTTGAGTATGGAAGAGGGTCGCGGAATTCCCGGTGTAGAGGTGAAATTCGTAGATATCGGGAGGAACACCAGTGGCGAAGGCGGCGACCTGGGCCAATACTGACGCTGAGGTGCGAAAGCGTGGGGAGCAAACAGG	Bacteria	Proteobacteria	Deltaproteobacteria	Myxococcales	Haliangiaceae	Haliangium
SV1336	1	2	3	8	1	10	3	2	0	6	7	1	0	8	17	39	6	10	6	4	5	10	9	6	6	12	9	6	8	10	8	3	8	0	0	0	15	0	3	10	18	4	12	9	9	5	3	22	25	3	12	5	4	6	2	6	13	12	11	5	3	4	7	9	0	0	4	13	14	16	7	7	7	5	0	0	0	0	4	1	7	TACGTAGGGAGCAAGCGTTGTCCGGAATCATTGGGCGTAAAGCGCGCGTAGGCGGCCCTGTAAGTCCGTTGTGAAAGTCAAAGGCTCAACCTTTGAAAGCCGATGGATACTGCAGGGCTAGAGTCCGGAAGAGGCGAGTGGAATTCCTGGTGTAGCGGTGGAATGCGCAGATATCAGGAGGAACACCAATAGCGAAGGCAGCTCGCTGGGACGGTACTGACGCTAAGGCGCGAAAGCGTGGGGAGCGAACAGG	Bacteria	Actinobacteria	Thermoleophilia	Solirubrobacterales	67-14	unclassified
SV1337	0	0	0	0	0	0	0	0	0	0	0	0	0	0	0	0	0	0	0	0	0	0	0	0	0	0	0	0	0	0	0	0	0	0	0	556	0	0	0	0	0	0	0	0	0	0	0	0	0	0	0	0	0	0	0	0	0	0	0	0	0	0	0	0	0	0	0	0	0	0	0	0	0	0	0	0	0	0	0	0	0	TACGTAGGTGACAAGCGTTGTCCGGAATTATTGGGCGTAAAGGGAGCGCAGGCGGTTGGAATAGTCTGATGTGAAAGCCCACGGCTTAACCGTGGAAGGTCATTGGAAACTGTCCAACTTGAATACAGAAGAGGTAAGTGGAATTCCAAGTGTAGCGGTGAAATGCGTAGATATTTGGAGGAACACCAGTGGCGAAGGCGACTTACTGGTCTGTAATTGACGCTGAGGCTCGAAAGCGTGGGTAGCAAACAGG	Bacteria	Firmicutes	Bacilli	Lactobacillales	Carnobacteriaceae	Atopostipes
SV1339	37	4	6	5	8	2	14	0	8	16	6	3	5	6	3	4	8	10	5	5	3	14	7	1	12	10	6	8	10	9	5	5	7	0	0	0	5	2	1	10	12	8	13	5	1	7	6	3	2	6	11	20	1	9	2	14	10	10	10	11	12	7	10	7	0	0	4	7	13	5	9	12	7	7	0	0	0	0	12	7	4	TACGAAGGGGGCTAGCGTTGTTCGGAATCACTGGGCGTAAAGGGCGCGTAGGCGGCCATATAAGTCGGGGGTGAAAGCCTGTGGCTCAACCACAGAATTGCCTTCGATACTGTATGGCTCGAGACCGGAAGAGGTAAGTGGAACTGCGAGTGTAGAGGTGAAATTCGTAGATATTCGCAAGAACACCAGTGGCGAAGGCGGCTTACTGGTCCGGTTCTGACGCTGAGGCGCGAAAGCGTGGGGAGCAAACAGG	Bacteria	Proteobacteria	Alphaproteobacteria	Rhizobiales	Beijerinckiaceae	Microvirga
SV1340	3	4	3	6	1	5	12	3	7	8	2	0	4	8	5	12	8	5	9	7	3	5	10	2	12	7	14	10	4	8	6	10	5	0	0	0	15	4	2	8	12	1	28	3	0	11	5	13	7	1	22	11	4	12	1	14	13	13	9	9	7	22	11	19	0	0	6	4	10	4	9	5	7	9	0	0	0	0	5	6	4	TACGGAATGTGCAAACGTTATTCGGAATCACTGGGCTTAAAGAGTCCGTAGGCGGCATGTTAGGTGAGGTGTGAAATCCCCCGGCTCAACCGAGGAATTGCGCTTCAAACCGGCGTGCTTGAGGAAGATAGAGGTGGGCGGAACTGATGGTGGAGCGGTGAAATGCGTTGATATCATCAGGAACACCGGAGGCGAAGGCGGCCCACTGGGTCTTTTCTGACGCTGAGGGACGAAAGCTAGGGGAGCGAACGGG	Bacteria	Planctomycetes	Planctomycetacia	Pirellulales	Pirellulaceae	Pirellula
SV1341	26	5	4	80	3	12	6	2	6	2	11	2	6	1	3	4	5	5	9	9	7	4	13	2	15	11	7	6	15	8	7	8	6	0	0	0	1	6	0	6	1	6	8	10	2	12	8	1	3	0	16	2	5	8	6	10	9	9	11	8	10	3	5	10	0	0	6	7	5	6	8	7	9	9	0	0	0	0	7	2	2	TACGTAGGGTCCGAGCGTTGTCCGGAATTATTGGGCGTAAAGGGCTCGTAGGCGGTTCGTCACGTCGGGAGTGAAAACTCGGAGCTCAACTCCGAGCCTGCTTCCGATACGGGCAGACTAGAGGTAGGCAGGGGAGAGCGGAACTCCTGGTGTAGCGGTGGAATGCGCAGATATCAGGAAGAACACCGGTGGCGAAGGCGGCTCTCTGGGCCTTACCTGACGCTGAGGAGCGAAAGCGTGGGTAGCGAACAGG	Bacteria	Actinobacteria	Actinobacteria	Propionibacteriales	Nocardioidaceae	Kribbella
SV1342	21	7	4	24	9	3	10	2	4	5	12	3	7	6	5	5	8	10	7	8	11	8	15	4	13	11	7	10	12	6	7	7	5	0	0	0	3	2	4	16	4	3	5	15	4	27	3	0	4	2	7	12	5	4	2	8	8	9	9	10	8	4	10	3	0	0	5	0	32	9	9	12	7	5	0	0	0	0	3	2	3	TACGTAGGGTGCGAGCGTTGTCCGGAATTATTGGGCGTAAAGGGCTCGTAGGCGGTTTGTCGCGTCGGGAGTGAAAACACACAGCTTAACTGTGTGCTTGCTTCCGATACGGGCAGACTAGAGGTATGCAGGGGAGAACGGAATTCCTGGTGTAGCGGTGAAATGCGCAGATATCAGGAGGAACACCGGTGGCGAAGGCGGTTCTCTGGGCATTACCTGACGCTGAGGAGCGAAAGTGTGGGGAGCGAACAGG	Bacteria	Actinobacteria	Actinobacteria	Propionibacteriales	Nocardioidaceae	Nocardioides
SV1343	18	2	4	8	4	2	1	0	10	9	2	4	7	5	8	6	8	8	12	7	6	8	5	1	15	12	14	14	13	10	9	7	8	0	0	0	4	1	0	5	4	9	3	5	3	14	5	9	3	2	24	6	8	8	5	9	16	6	14	11	14	10	8	13	0	0	2	19	8	5	15	3	12	11	0	0	0	0	4	5	2	GACAGAGGTGCCAAGCGTTAGGCGGAATCACTGGGCTTAAAGCGTGTGTAGGCGGATCGTTAAGTACCTTGTGAAATCCCACGGCTCAACCGTGGAACGGCTGGGTATACTGGCGGTCTTGAGCCACCTAGGGGCAACTGGAACAAGCGGTGGAGCGGTGAAATGCGTAGATATCGCTTGGAACGCCAACGGTGAAAACAGGTTGCTGGGGGTGTGCTGACGCTGAGACACGAAAGCCAGGGGAGCGAACGGG	Bacteria	Planctomycetes	Phycisphaerae	Tepidisphaerales	WD2101_soil_group	unclassified
SV1344	12	5	6	15	8	5	8	3	3	9	25	1	12	9	11	8	11	7	6	3	9	12	3	6	6	13	5	8	12	12	10	3	10	0	0	0	5	5	4	7	8	9	7	11	6	12	2	4	5	3	17	6	5	8	2	8	13	13	10	14	9	4	4	14	0	0	5	6	6	8	3	12	7	9	0	0	0	0	2	1	2	TACGTAGGTGGCAAGCGTTGTCCGGAATTATTGGGCGTAAAGCGCGCGCAGGCGGCCTTTTAAGTCTGATGTGAAAGCCCACGGCTCAACCGTGGAAGGTCATTGGAAACTGAAAGGCTTGAGTACAGAAGAGGAAAGCGGAATTCCACGTGTAGCGGTGAAATGCGTAGAGATGTGGAGGAACACCAGTGGCGAAGGCGGCTTTCTGGTCTGTAACTGACGCTGAGGCGCGAAAGCGTGGGGAGCAAACAGG	Bacteria	Firmicutes	Bacilli	Bacillales	Planococcaceae	Sporosarcina
SV1345	16	6	8	4	7	4	7	3	6	9	9	5	7	7	10	6	7	4	4	4	9	2	6	3	6	9	12	9	5	7	5	7	12	0	0	0	10	3	8	12	7	8	15	10	3	24	7	8	5	9	5	9	8	6	5	15	12	9	12	11	3	7	3	8	0	0	10	3	8	13	10	10	7	7	0	0	0	0	5	7	4	GACGTAGGGAGCGAGCGTTGTCCGGATTCATTGGGCGTAAAGCGCGCGTAGGCGGTTTGGCAAGTCGGATGTGAAATCCCGAGGCTCAACCTCGGGACTGCATCCGATACTGCCCGACTAGAGGTAGGTAGGGGAGATCGGAATTCCTGGTGTAGCGGTGAAATGCGCAGATATCAGGAGGAACACCGGTGGCGAAGGCGGATCTCTGGGCCTGACCTGACGCTGAGGCGCGAAAGCTAGGGGAGCGAACAGG	Bacteria	Actinobacteria	MB-A2-108	unclassified	unclassified	unclassified
SV1346	4	1	0	22	20	1	4	2	3	1	4	0	2	1	3	0	9	8	3	4	7	9	5	4	7	6	9	7	2	9	9	6	9	0	0	0	0	31	0	5	10	5	115	21	0	6	2	0	1	3	12	5	2	7	2	4	16	11	14	6	6	5	2	7	0	0	0	1	4	2	9	11	3	9	0	0	0	0	20	13	0	TACGAGAGGCCCAAACGTTATTCGGATTTACTGGGCTTAAAGAGTTCGTAGGCGGCTTGGAAAGTGGGGTGTGAAAGCCCTCGGCTCAACCGAGGAATTGCGCTCCAAACTGCCGAGCTTGAGGAAGCTAGAGGTGAGCAGAACTGATGGTGGAGCGGTGAAATGCGTTGATATCATCAGGAATACCGGAGGCGAAGGCGGCTCACTGGGACTTTTCTGACGCTGAGGAACGAAAGCTAGGGGAGCAAACGGG	Bacteria	Planctomycetes	Planctomycetacia	Pirellulales	Pirellulaceae	Pirellula
SV1347	11	10	6	9	0	3	5	1	6	5	8	1	7	4	18	8	8	8	7	5	8	9	8	3	10	21	7	4	20	3	9	9	5	0	0	0	7	1	2	8	21	4	14	17	2	9	0	6	2	3	6	12	6	5	6	13	14	8	9	10	12	6	10	7	0	0	13	3	16	7	9	13	5	1	0	0	0	0	7	8	3	TACGGAAGGGGCGAGCGTTGTTCGGAATCATTGGGCGTAAAGGGCGCGTAGGTGGTCCTGTATGTCTACCGTGAAAGCGTACGGCTCAACCGTATTTTGTCGGTAGAAACTGCAGGACTTGAGGCTGGGAGGGGCTGGTGGAATTCCCTGTGTAGCGGTGAAATGCGTAGAGATGGGGGAGAACACTCGTGGCGAAGGCGGCCAGCTAGACCAGTTCTGACACTGAGGCGCGACAGCGTGGGGAGCAAACAGG	Bacteria	Entotheonellaeota	Entotheonellia	Entotheonellales	Entotheonellaceae	unclassified
SV1348	77	8	1	10	6	5	2	1	6	0	14	0	10	23	5	3	8	6	5	2	8	6	2	2	6	11	7	4	12	15	5	12	11	0	0	0	5	5	0	9	4	4	17	5	0	10	0	2	5	3	9	15	5	3	7	7	6	8	14	10	11	6	4	9	0	0	24	8	4	1	13	9	2	8	0	0	0	0	4	0	1	TACGTAGGGTGCAAGCGTTAATCGGAATTACTGGGCGTAAAGCGTGCGCAGGCGGTTTTGTAAGTCAGATGTGAAATCCCCGGGCTTAACCTGGGAACTGCGTTTGAAACTACAAGGCTAGAGTGTGGCAGAGGGGGGTGGAATTCCACGTGTAGCAGTGAAATGCGTAGAGATGTGGAGGAACACCGATGGCGAAGGCAGCCCCCTGGGTTAACACTGACGCTCAGGCACGAAAGCGTGGGGAGCAAACAGG	Bacteria	Proteobacteria	Gammaproteobacteria	Betaproteobacteriales	Nitrosomonadaceae	Nitrosospira
SV1349	20	2	1	4	4	7	10	1	3	3	16	6	15	20	3	7	5	10	1	8	7	5	6	4	8	9	10	5	11	2	1	7	10	0	0	0	8	5	1	13	19	8	7	15	8	10	7	7	1	2	11	9	7	4	5	13	9	12	7	10	10	11	9	14	0	0	13	5	6	4	6	10	3	5	0	0	0	0	9	10	6	TACGTAGGGTGCGAGCGTTAATCGGAATTACTGGGCGTAAAGCGTGCGTAGGCGGTTGGCAAAGTCAGCTGTGAAAGCCCCGGGCTTAACCTGGGAATGGCGGTTGAAACTAGTCGACTAGAATCTGGCAGAGGGGGGTGGAATTCCACGTGTAGCAGTGAAATGCGTAGAGATGTGGAGGAACACCGATGGCGAAGGCAGCCCCCTGGGCTGAGATTGACGCTCAGGCACGAAAGCGTGGGGAGCAAACAGG	Bacteria	Proteobacteria	Gammaproteobacteria	Betaproteobacteriales	A21b	unclassified
SV1350	0	0	0	0	0	0	0	0	0	0	0	0	0	0	0	0	0	0	0	0	1	0	0	0	0	0	0	0	0	0	0	0	0	0	0	549	0	0	0	0	0	0	0	0	0	0	0	0	0	0	0	0	0	0	0	0	0	0	0	0	0	0	0	0	0	0	0	0	0	0	0	0	0	0	0	0	0	0	0	0	0	TACGTATGGTGCAAGCGTTATCCGGATTTACTGGGTGTAAAGGGAGCGCAGACGGCATGGCAAGCCAGATGTGAAAGGTGGGGGCTCAACCCCCAAGCTGCATTTGGAACTGTCAAGCTAGAGTATCGGAGAGGTAAGTGGAATTCCTAGTGTAGCGGTGAAATGCGTAGATATTAGGAGGAACACCAGTGGCGAAGGCGGCTTACTGGACGATAACTGACGTTGAGGCTCGAAAGCGTGGGGAGCAAACAGG	Bacteria	Firmicutes	Clostridia	Clostridiales	Lachnospiraceae	Lachnospiraceae_XPB1014_group
SV1351	18	7	5	12	6	5	7	1	3	7	15	0	3	7	5	4	6	8	9	10	7	9	12	2	11	6	9	7	12	11	10	9	8	0	0	0	2	3	0	9	19	10	7	8	5	10	3	3	3	1	17	15	7	8	4	14	6	17	18	13	6	6	4	11	0	0	4	2	3	7	7	16	14	9	0	0	0	0	4	1	2	GACGAACCGAGCGAACGTTATTCGGAATCACTGGGCTTAAAGGGCGCGTAGGCGGGTTTGCAAGTCCGTGGTGAAATCCTCCAGCTCAACTGGAGAACTGCCGCGGATACTGTGAGTCTCGAGGGAGGTAGGGGCGTGCGGAACAGATGGTGGAGCGGTGAAATGCGTTGATATCATCTGGAACTCCGGTGGCGAAGGCGGCACGCTGGACCTCTTCTGACGCTGAGGCGCGAAAGCCAGGGGAGCAAACGGG	Bacteria	Planctomycetes	Planctomycetacia	Gemmatales	Gemmataceae	unclassified
SV1352	58	3	1	0	2	0	0	0	4	5	1	0	1	42	3	0	10	10	5	1	5	1	1	6	5	6	4	12	17	20	3	4	3	0	0	0	1	6	2	3	21	52	1	0	1	3	6	0	2	16	2	4	19	7	3	10	19	4	8	4	4	3	9	0	0	0	0	0	2	4	9	13	5	4	0	0	0	0	5	64	0	TACGTAGGGTGCGAGCGTTAATCGGAATTACTGGGCGTAAAGCGTGCGCAGGCTGTTTTGTAAGTCAGATGTGAAATCCCCGAGCTCAACTTGGGAACTGCGTTTGAAACTACAAGACTAGAATATGTCAGAGGGGGGTAGAATTCCACGTGTAGCAGTGAAATGCGTAGAGATGTGGAGGAATATCAATGGCGAAGGCAGCCCCCTGGGATAATATTGACGCTCATGCACGAAAGCGTGGGGAGCAAACAGG	Bacteria	Proteobacteria	Gammaproteobacteria	Betaproteobacteriales	Methylophilaceae	Methylotenera
SV1353	0	0	0	0	0	0	0	0	0	0	0	0	0	0	0	0	0	0	0	0	0	0	0	0	0	0	0	0	0	0	0	0	0	0	0	0	0	0	0	0	6	0	0	0	0	0	0	0	0	0	0	0	0	0	0	0	0	0	0	0	0	0	0	0	81	338	0	0	0	0	0	0	0	0	122	0	0	1	0	1	0	TACAGAGGGTGCGAGCGTTAATCGGATTTACTGGGCGTAAAGCGTGCGTAGGCGGCTTATTAAGTCGGATGTGAAATCCCCGAGCTTAACTTGGGAATTGCATTCGATACTGGTGAGCTAGAGTATGGGAGAGGATGGTAGAATTCCAGGTGTAGCGGTGAAATGCGTAGAGATCTGGAGGAATACCGATGGCGAAGGCAGCCATCTGGCCTAATACTGACGCTGAGGTACGAAAGCATGGGGAGCAAACAGG	Bacteria	Proteobacteria	Gammaproteobacteria	Pseudomonadales	Moraxellaceae	Acinetobacter
SV1354	9	2	0	6	8	1	7	3	23	8	16	6	12	10	1	0	8	11	10	8	12	10	7	6	16	5	11	6	10	7	6	8	5	0	0	0	2	12	0	8	5	13	15	5	1	1	4	5	3	6	19	7	2	14	2	19	8	11	14	2	10	6	11	13	0	0	6	5	8	4	7	6	8	6	0	0	0	0	6	14	2	GACAGAGGCCACGAGCGTTAGGCGGAATCACTGGGCTTAAAGCGTGTGTAGGCGGACCGTTAAGTGCCCGCGTGAAATCCCCCGGCTCAACCGGGGAACGGCCGGGCATACTGGCGGTCTTGAGCGGTCTAGGGGTCATCGGAACAAACGGTGGAGCGGTGAAATGCGTAGATATCGTTTGGAACGCCGACGGTGAAAACAGATGACTGGGGACCTGCTGACGCTGAGACACGAAAGCCAGGGGAGCAAACGGG	Bacteria	Planctomycetes	Phycisphaerae	Tepidisphaerales	WD2101_soil_group	unclassified
SV1355	21	5	9	11	7	3	9	1	9	8	39	8	5	7	11	5	6	5	5	7	4	5	4	4	8	6	7	11	8	6	4	10	6	0	0	0	14	5	6	8	13	2	15	17	10	21	4	32	7	6	5	9	5	8	2	5	8	5	6	6	6	1	5	8	0	0	2	1	1	9	10	5	2	5	0	0	0	0	3	6	1	GACAGAGGGTGCAAACGTTGTTCGGAATTACTGGGCGTAAAGCGAGTGTAGGCGGTCTTCTAAGTCGGATGTGAAAGCCCCGGGCTCAACCCGGGAAGTGCACTCGAAACTGGAAGGCTAGAGTATCGGAGAGGTTGGTGGAATTCTCGGTGTAGAGGTGAAATTCGTAGATATCGAGAGGAACACCGGTGGCGAAGGCGGCCAACTGGACGAATACTGACGCTGAGACTCGAAAGCGTGGGGAGCAAACAGG	Bacteria	Proteobacteria	Deltaproteobacteria	Myxococcales	Polyangiaceae	Pajaroellobacter
SV1356	46	11	11	4	11	11	8	0	5	18	6	0	8	6	2	3	9	5	5	6	4	4	3	3	10	10	6	5	12	9	2	6	4	0	0	0	3	6	0	11	4	12	12	9	0	8	6	8	1	9	10	10	3	5	5	5	10	10	10	12	2	5	7	13	0	0	3	7	33	6	7	8	3	10	0	0	0	0	4	11	7	GACGAACCGTGCGAACGTTGTTCGGAATCACTGGGCTTAAAGGGCGCGTAGGCGGGCGAGCAAGTCCGGGGTGAAAGCCTCCGGCTTAACCGGAGAAGGGCCTTGGATACTGCTCGTCTTGAGGGAGGTAGGGGCTTGTGGAACTTCCGGTGGAGCGGTGAAATGCGTTGATATCGGAAGGAACGCCGGTGGCGAAAGCGACAAGCTGGCCCTCTTCTGACGCTGAGGCGCGAAAGCTAGGGGAGCAAACGGG	Bacteria	Planctomycetes	Planctomycetacia	Gemmatales	Gemmataceae	unclassified
SV1357	1	13	2	38	10	1	8	0	9	1	12	1	3	0	12	10	16	7	8	10	6	8	7	1	8	9	5	10	6	6	7	8	3	0	0	0	10	3	0	5	15	5	24	2	14	0	3	10	3	3	11	5	7	6	4	22	8	12	10	8	9	8	5	5	0	0	9	15	9	11	7	8	5	15	0	0	0	0	6	0	0	TACGTAGGAGGCGAGCGTTATCCGGATTCACTGGGCGTAAAGCGTGTGCAGGCGGTTTGGTTAGTTGGATGTGAAAGCTCCTGGCTCAACTGGGAGAGGTCGTTCAATACTGCCAGACTAGAGGACGGTAGAGGAGAGTGGAATTCCCGGTGTAGTGGTGAAATGCGTAGATATCGGGAGGAACACCAGTGGCGAAAGCGGCTCTCTGGGCCGTTCCTGACGCTAAGACACGAAAGCGTGGGTAGCGAACGGG	Bacteria	Chloroflexi	Anaerolineae	Anaerolineales	Anaerolineaceae	unclassified
SV1358	7	3	0	43	12	2	2	6	10	0	0	0	2	0	1	0	7	7	6	10	6	12	12	4	13	16	17	14	8	10	8	6	10	0	0	0	0	6	0	21	0	5	35	8	4	3	2	1	6	1	13	4	3	4	3	14	4	3	11	14	4	4	4	11	0	0	19	3	4	5	12	12	8	15	0	0	0	0	25	3	0	TACGTAGGGTGCAAGCGTTACTCGGAATCACTGGGCGTAAAGGGTGCGTAGGCTGCCTATTAAGTTGGATGTGAAAGCCCTCGGCTTAACCGAGGAACTGCGTCCAAAACTGGTGGGCTTGGGGTTGGTAGGGGACAGTGGAACTCCAGGTGGAGCGGTGAAATGCGTAGAGATCTGGAGGAACTCCGGTGGCGAAAGCGACTGTCTGGGCCATACCCGACGCTGATGCACGAAAGCCAGGGGAGCAAACGGG	Bacteria	unclassified	unclassified	unclassified	unclassified	unclassified
SV1359	24	12	3	17	3	5	5	0	10	4	8	3	8	7	4	10	8	4	4	0	3	6	3	1	9	9	12	8	12	6	4	10	3	0	0	0	1	4	2	9	16	9	22	20	6	31	4	8	11	8	8	10	6	13	1	5	9	7	5	2	10	9	3	6	0	0	8	11	8	6	6	8	7	4	0	0	0	0	13	5	1	TACAGAGGTCCCAAGCGTTGTTCGGATTCACTGGGCGTAAAGGGTGCGTAGGTGGCCGGGTAAGTTTGATGTGAAAGCTCGGAGCTCAACTCCGAAATGGCATTGAATACTATCCGGCTGGAGGGTCGGAGGGGAGACTGGAATTCTCGGTGTAGCAGTGAAATGCGTAGATATCGAGAGGAACACCAGTGGCGAAGGCGAGTCTCTGGACGACTCCTGACACTGAGGCACGAAAGCCAGGGGAGCAAACAGG	Bacteria	Verrucomicrobia	Verrucomicrobiae	Pedosphaerales	Pedosphaeraceae	unclassified
SV1360	11	4	3	5	4	4	5	1	8	2	7	3	3	7	4	9	2	3	0	4	9	6	10	4	8	7	5	13	4	6	2	9	2	0	0	0	12	1	1	12	29	10	25	22	14	7	4	6	9	8	10	8	8	11	4	9	13	10	12	6	12	16	12	19	0	0	10	5	8	6	15	2	8	3	0	0	0	0	4	1	0	CACGTAGGGGGCGAGCGTTGTCCGGAATTACTGGGCGTAAAGGGCGCGTAGGCGGCCTAATAAGTCAAATGTGAAACCCCTGGGCTTAACCCTGGGCTTGCATTAGAAACTGTTGGGCTTGAGGGCAGGAGAGGAAAGCGGAATTCCCAGTGTAGCGGTGAAATGCGTAGATATTGGGAGGAACACCAGTGGCGAAGGCGGCTTTCTGGACTGAACCTGACGCTGAGGCGCGAAAGCCAGGGTAGCGAACGGG	Bacteria	Firmicutes	Clostridia	Clostridiales	Heliobacteriaceae	Hydrogenispora
SV1361	51	3	7	3	7	3	8	2	14	5	9	5	6	1	6	7	8	3	2	6	8	9	13	4	6	9	6	7	1	9	2	6	6	0	0	0	2	8	0	9	3	7	16	8	1	33	4	6	9	6	11	7	3	5	4	7	5	8	8	5	13	11	1	8	0	0	36	6	12	4	10	8	1	3	0	0	0	0	9	4	3	GACAGAGGGGGCAAGCGTTGCTCGGAATCACTGGGCGTAAAGGGCGCGTAGGCGGGAGGTCAAGTCGGTCGTGAAATCTCCGGGCTCAACCCGGAGGAGTCGGCCGAAACTGGTCTTCTTGAGGGAGGCAGAGGAGTCTGGAATTCCCGGTGTAGCGGTGAAATGTGTAGAGATCGGGAGGAACACCGGTGGCGAAGGCGGGACTCTGGGCCTACCCTGACGCTGAGGCGCGAAGGCGTGGGGAGCAAACGGG	Bacteria	Rokubacteria	NC10	Rokubacteriales	unclassified	unclassified
SV1362	20	15	5	5	7	5	9	6	1	3	4	1	3	3	3	3	4	7	4	1	2	4	8	1	8	22	13	12	8	10	6	5	6	0	0	0	1	1	0	7	14	14	13	11	3	15	2	16	12	6	7	17	4	10	2	4	7	10	6	11	6	6	9	10	0	0	13	12	14	14	7	12	8	7	0	0	0	0	6	10	5	GACGAACCGTGCGAACGTTGTTCGGAATCACTGGGCTTAAAGGGCGCGTAGGCGGCTCATCAAGTCGGGGGTGAAATACTTCAGCTTAACTGGAGAAGTGCCTTCGATACTGGTGGGCTTGAGGGAGGTAGGGGTCTTTGGAACTTCTGGTGGAGCGGTGAAATGCGTTGATATCAGAAGGAACGCCGGTGGCGAAAGCGAAGGACTGGACCTCTTCTGACGCTGAGGCGCGAAAGCTAGGGGAGCAAACGGG	Bacteria	Planctomycetes	Planctomycetacia	Gemmatales	Gemmataceae	unclassified
SV1363	8	9	3	6	1	4	3	2	4	1	7	2	1	2	6	6	8	1	1	4	2	2	2	5	4	4	2	5	6	2	7	6	7	263	0	0	4	1	0	10	5	2	12	12	3	3	1	5	4	9	7	8	1	3	0	6	2	4	2	3	2	3	3	1	0	0	0	1	5	10	6	5	2	4	0	0	0	0	0	1	0	TACGGGGGGAGCGAGCGTTGTTCGGAATCACTGGGCGTAAAGGGCGTGTAGGCGGTCGGGTAAGTGGGATGTGAAAGCCCCGGGCTCACCCCGGGATCGTCATCTCAAACTGCTCGGCTTGAGTACAGGAGAGGGTGGGGGAATTCCAGGTGTAGCGGTGAAATGCGTAGATATCTGGAGGAACACCGGTGGCGAAGGCGCCCACCTGGCCTGCTACTGACGCTGAGGCGCGAAAGCTAGGGGAGCAAACGGG	Bacteria	Latescibacteria	unclassified	unclassified	unclassified	unclassified
SV1364	8	5	8	7	6	4	10	2	3	5	6	2	5	7	6	7	7	4	7	7	6	9	4	3	14	8	6	7	9	6	9	3	6	0	0	0	9	3	1	4	11	14	18	30	8	10	3	3	15	11	12	6	8	9	3	14	6	10	12	4	8	5	5	10	0	0	22	6	8	9	8	14	6	8	0	0	0	0	1	1	5	TACGTAGGGGGCTAGCGTTGTCCGGAATCATTGGGCGTAAAGAGCGTGTAGGCGGTCCGGTAAGTCCGCTGTGAAAGTCGGGGGCTCAACCCTCGAATGCCGGTGGATACTGTCGGGCTAGAGTGCGGAAGAGGCGAGTGGAATTCCTGGTGTAGCGGTGAAATGCGCAGATATCAGGAGGAACACCTATTGCGAAGGCAGCTCGCTGGGACGTAACTGACGCTGAGACGCGAAAGCGTGGGGAGCAAACAGG	Bacteria	Actinobacteria	Thermoleophilia	Solirubrobacterales	Solirubrobacteraceae	Solirubrobacter
SV1365	16	10	14	16	8	5	10	2	7	11	10	3	2	4	15	11	10	4	4	3	6	4	6	5	11	11	7	4	11	8	6	2	9	0	0	0	7	5	3	6	13	7	17	9	5	15	4	12	8	8	10	7	5	5	3	6	9	11	6	9	6	5	1	6	0	0	12	12	9	10	8	7	5	7	0	0	0	0	6	1	5	TACGTAGGGGGCAAGCGTTGTCCGGAATCATTGGGCGTAAAGAGCGTGTAGGCGGTCCGGTTAGTCGGCTGTGAAAGTCCAGGGCTCAACCCTGGGATGCCGGTCGATACTGCCGGACTAGAGTCCGGAAGAGGCAAGTGGAATTCCCGGTGTAGCGGTGAAATGCGCAGATATCGGGAGGAACACCAATGGCGAAGGCAGCTTGCTGGGACGGTACTGACGCTGAGACGCGAAAGCGTGGGGAGCAAACAGG	Bacteria	Actinobacteria	Thermoleophilia	Solirubrobacterales	67-14	unclassified
SV1366	0	0	0	0	0	2	0	0	0	0	0	0	0	0	0	0	0	0	0	0	0	3	1	0	0	0	0	0	0	1	0	1	0	0	0	0	0	1	0	0	0	0	0	0	0	0	0	0	0	0	0	0	1	2	0	0	2	0	0	0	0	0	1	1	526	1	0	0	0	0	0	0	0	0	2	0	0	0	0	0	0	TACAGAGGGTGCAAGCGTTAATCGGAATTACTGGGCGTAAAGCGCGCGTAGGTGGTTTGTTAAGTTGAATGTGAAATCCCCGGGCTCAACCTGGGAACTGCATCCAAAACTGGCAAGCTAGAGTATGGTAGAGGGTGGTGGAATTTCCTGTGTAGCGGTGAAATGCGTAGATATAGGAAGGAACACCAGTGGCGAAGGCGACCACCTGGACTGATACTGACACTGAGGTGCGAAAGCGTGGGGAGCAAACAGG	Bacteria	Proteobacteria	Gammaproteobacteria	Pseudomonadales	Pseudomonadaceae	Pseudomonas
SV1368	17	6	2	6	19	6	12	2	14	4	11	3	10	13	5	2	8	5	6	4	5	4	7	8	10	9	4	5	7	13	8	7	9	0	0	0	3	3	4	5	8	8	17	9	4	6	9	5	4	5	4	13	8	7	6	9	14	10	10	11	6	9	14	3	0	0	12	7	5	9	10	9	5	5	0	0	0	0	5	8	4	TACGAAGGGGGCTAGCGTTGCTCGGAATCACTGGGCGTAAAGCGCACGTAGGCGGACTCTTAAGTCGGTGGTGAAATCCTGGAGCTCAACTCCAGAACTGCCTTCGATACTGAGAGTCTCGAGTCCGGGAGAGGTGAGTGGAACTGCGAGTGTAGAGGTGAAATTCGTAGATATTCGCAAGAACACCAGTGGCGAAGGCGGCTCACTGGCCCGGTACTGACGCTGAGGTGCGAAAGCGTGGGGAGCAAACAGG	Bacteria	Proteobacteria	Alphaproteobacteria	Rhizobiales	Xanthobacteraceae	unclassified
SV1369	11	17	6	7	6	3	7	3	6	5	8	2	8	8	9	8	9	5	10	1	3	9	4	3	5	3	11	7	12	8	6	2	6	0	0	0	9	4	2	23	17	4	9	13	12	28	7	9	13	6	13	7	4	4	1	3	8	9	7	11	5	11	4	2	0	0	8	9	12	11	8	6	10	7	0	0	0	0	5	2	3	TACGTAGGGTGCAAGCGTTGTCCGGAATTATTGGGCGTAAAGGGCTCGTAGGCGGTCCATCGCGTCGGGAGTGAAAAGCTGGGGCTTAACCCCAGTCCTGCTTCCGATACGGGTGGACTAGAGGTAGGCAGGGGAGAACGGAATTCCTGGTGTAGCGGTGAAATGCGCAGATATCAGGAGGAACACCGGTGGCGAAGGCGGTTCTCTGGGCCTTACCTGACGCTGAGGAGCGAAAGCATGGGGAGCAAACAGG	Bacteria	Actinobacteria	Actinobacteria	Propionibacteriales	Nocardioidaceae	Nocardioides
SV1370	16	5	14	5	7	2	2	3	10	8	18	5	19	20	4	4	2	7	4	5	6	4	9	1	5	6	5	1	7	7	3	4	5	0	0	0	7	5	2	24	9	22	17	8	9	14	7	9	11	15	9	8	6	7	3	2	3	7	7	4	1	4	5	5	0	0	24	13	6	8	10	2	6	5	0	0	0	0	8	6	2	GACGAACCGTGCGAACGTTATTCGGAATCACTGGGCTTAAAGCGCGTGTAGGCGGGACGGCGCGTCGGCCGCTGAAATCCCCCGGCTCAACCGGGGAAGGGGCGCCGATACGGCCGGCCTGGAGCGACGTAGGGGGGGCTGGAACTTCCGGTGGAGCGGTGAAATGCGTTGAGATCGGAAGGAACGCCCGTGGCGAAAGCGAGCCCCTGGACGTCGGCTGACGCTGAGACGCGAAAGCCAGGGGAGCGAACGGG	Bacteria	Planctomycetes	Planctomycetacia	Isosphaerales	Isosphaeraceae	unclassified
SV1371	0	20	0	36	2	0	6	7	3	0	6	0	0	3	6	11	7	3	13	6	8	8	7	1	8	23	10	8	6	10	6	7	2	0	0	0	14	2	4	10	11	2	31	1	24	6	1	8	0	1	18	5	8	6	1	15	7	21	11	12	9	10	3	11	0	0	0	3	0	18	11	10	5	3	0	0	0	0	8	0	0	TACGGGGGGAGCAAACGTTGTTCGGAATCACTGGGCGTAAAGGGCGTGTAGGCGGCTGAATAAGTGGGATGTTAAATCCCCAGGCTCAACCTGGGAACTGCATCTCATACTGTTCAGCTCGAGCACATCAGAGGAGACTGGAATTCCCGGTGTAGCGGTGAAATGCGTAGATATCGGGAGGAACACCAGTGGCGAAGGCGAGTCTCTGGGATGATGCTGACGCTGAGGCGCGAAAGCCAGGGGAGCAAACGGG	Bacteria	Latescibacteria	unclassified	unclassified	unclassified	unclassified
SV1372	9	4	8	7	9	6	3	2	14	6	10	5	1	14	0	2	10	8	4	4	6	9	8	3	8	11	9	10	12	5	2	9	11	0	0	0	0	1	0	2	3	10	6	12	1	15	9	0	2	3	12	13	7	8	1	18	14	18	18	11	6	5	13	12	0	0	12	5	10	13	9	7	12	12	0	0	0	0	7	3	3	TACGTAGGGACCAAGCGTTGTTCGGATTTACTGGGCGTAAAGGGCGCGTAGGCGGCCCCACAAGTCACTTGTGAAATCTCCGGGCTTAACTCGGAACGGCCAAGTGAAACTGTGGAGCTAGAGTGTGGAAGGGGCAATCGGAATTCTTGGTGTAGCGGTGAAATGCGTAGATATCAAGAGGAACACCTGAGGTGAAGACGGGTTGCTGGGCCAACACTGACGCTGAGGCGCGAAAGCCAGGGGAGCAAACGGG	Bacteria	Acidobacteria	Blastocatellia_(Subgroup_4)	Blastocatellales	Blastocatellaceae	unclassified
SV1373	11	9	6	33	8	6	4	3	16	2	6	2	4	5	11	12	5	5	7	2	4	8	4	5	6	12	14	11	11	13	3	2	9	0	0	0	4	0	1	20	2	1	13	9	5	12	3	7	8	11	9	6	3	9	2	5	13	12	5	9	6	9	6	9	0	0	11	9	4	11	7	5	7	9	0	0	0	0	11	8	2	TACGTAGGGGCCGAGCGTTGTCCGGAGTTACTGGGCGTAAAGCGCGCGCAGGCGGCTCGCTTTGCCCGGCGTGAAAGCCCCCGGCTCAACCGGGGAGGGTCGTCGGGGACGGGCGGGCTTGAGGCCGGCAGGGGCAGGTGGAATTCCCGGTGTAGTGGTGAAATGCGTAGAGATCGGGAGGAACACCCGTGGCGAAGGCGGCCTGCTGGGCCGGACCTGACGCTGAGGCGCGAAGGCGTGGGGAGCGAACGGG	Bacteria	Chloroflexi	Chloroflexia	Thermomicrobiales	JG30-KF-CM45	unclassified
SV1374	19	6	14	12	8	7	12	5	15	8	10	0	7	13	6	0	8	6	8	6	5	12	5	2	8	11	10	9	11	4	6	4	6	0	0	0	2	6	0	5	12	12	9	10	3	18	4	6	6	1	16	13	1	6	5	11	10	3	9	9	12	4	9	6	0	0	12	7	5	2	13	5	7	2	0	1	0	0	6	5	6	TACGTAGGGGGCGAGCGTTGTCCGGATTTATTGGGCGTAAAGAGCGTGTAGGCGGTTCGGTAAGTCTGTCGTGAAATCCTAAGGCTCAACCTTGGGCGTGCGATGGATACTGCCGGGCTAGAGGATGGTAGAGGCGAGTGGAATTCCCGGTGTAGCGGTGAAATGCGCAGATATCGGGAGGAACACCAGTAGCGAAGGCGGCTCGCTGGGCCATTCCTGACGCTGAGACGCGAAAGCTAGGGGAGCGAACAGG	Bacteria	Actinobacteria	Rubrobacteria	Rubrobacterales	Rubrobacteriaceae	Rubrobacter
SV1375	14	1	5	10	13	8	7	0	7	8	4	4	4	3	2	5	8	8	6	7	8	8	6	5	9	6	11	6	7	7	7	2	8	0	0	0	7	5	2	25	13	9	6	5	8	20	6	4	6	5	11	8	7	4	3	7	15	11	7	10	7	6	4	7	0	0	7	2	10	10	11	9	5	5	0	0	0	0	10	23	7	GACGAACCGTGCGAACGTTGTTCGGATTCACTGGGCTTAAAGGGCGCGTAGGCGGGTTCTCAAGTCGGGGGTGAAATCCCACCGCTCAACGGTGGAAGTGCCCCCGATACTGGGAGTCTGGAGGGAGGTAGGGGTGTGTGGAACTTCCGGTGGAGCGGTGAAATGCGTAGATATCGGAAGGAACGCCGGTGGCGAAAGCGACGCACTGGACCTCTTCTGACGCTGAGGCGCGAAAGCCAGGGGAGCAAACGGG	Bacteria	Planctomycetes	Planctomycetacia	Gemmatales	Gemmataceae	unclassified
SV1376	11	13	9	18	4	5	7	1	12	5	8	9	2	5	9	7	6	1	9	4	10	7	14	2	7	6	11	6	9	4	4	9	8	0	0	0	12	4	3	8	9	3	5	14	5	40	3	5	4	13	9	9	9	8	2	6	10	6	2	8	10	5	6	4	0	0	13	0	8	7	7	12	9	8	0	0	0	0	7	4	2	TACGTAGGGGGCAAGCGTTGTCCGGAATTATTGGGCGTAAAGCGCGCGCAGGCGGCTATTTAAGTCTGGTGTTTAAACCTTGGGCTCAACCTGAGGTCGCACTGGAAACTGGGTGGCTTGAGTACAGAAGAGGAAAGTGGAATTCCACGTGTAGCGGTGAAATGCGTAGATATGTGGAGGAACACCAGTGGCGAAGGCGACTTTCTGGGCTGTAACTGACGCTGAGGCGCGAAAGCGTGGGGAGCAAACAGG	Bacteria	Firmicutes	Bacilli	Bacillales	Paenibacillaceae	Paenibacillus
SV1377	4	6	3	7	7	5	4	2	6	3	3	3	3	4	5	2	12	7	2	5	10	17	11	6	14	15	7	6	15	12	3	4	6	0	0	0	6	1	0	5	10	6	3	8	0	6	1	11	4	3	13	9	7	11	6	11	9	19	10	15	12	12	14	19	0	0	10	5	12	5	19	10	9	9	0	0	0	0	6	2	2	TACAGAGGTCCCAAGCGTTGTTCGGATTTACTGGGCGTAAAGGGTGCGTAGGTGGTCGGGTAAGTCTCATGTGAAATCTCCAAGCTTAACTTGGAAATGGCATGGGATACTATTCGGCTAGAGGATTGGAGGGGGGACTGGAATTCCCGGTGTAGCAGTGAAATGCGTAGATATCGGGAGGAACACCAGTGGCGAAGGCGAGTCCCTGGACAATTCCTGACGCTGAGGCACGAAAGCTAGGGGAGCAAACAGG	Bacteria	Verrucomicrobia	Verrucomicrobiae	Pedosphaerales	Pedosphaeraceae	unclassified
SV1378	17	37	4	19	2	9	16	8	4	0	3	1	1	3	16	14	9	5	8	8	4	4	4	8	10	13	7	19	8	9	9	10	3	0	0	0	2	0	3	13	6	3	22	20	4	3	8	8	3	5	8	6	7	1	5	11	4	12	5	9	13	5	8	5	0	0	0	0	0	13	4	9	9	9	0	0	0	0	0	3	1	TACAGAGGTGGCAAGCGTTGTTCGGAATTACTGGGCGTAAAGGGCGCGTAGGCGGTCCGATAAGTCCCGTGTGAAATCCCTCGGCTCAACTGAGGAACCGCACGGGAAACTGCCGGGCTTGAGTTCGGGAGAGGGAAGCGGAATTCCGGGTGTAGCGGTGAAATGCGTAGATATCCGGAGGAACACCGGTGGCGAAGGCGGCTTCCTGGACCGACACTGACGCTGAGGCGCGAAAGCTAGGGGAGCAAACGGG	Bacteria	Acidobacteria	Subgroup_17	unclassified	unclassified	unclassified
SV1379	1	4	8	5	9	9	1	2	11	3	8	5	7	9	2	6	4	7	2	4	6	7	3	4	3	12	8	7	7	2	5	12	4	1	0	0	5	8	1	8	30	14	3	11	7	13	3	0	5	7	4	3	5	3	3	10	6	6	5	18	9	5	3	9	0	0	7	4	20	8	10	9	9	7	0	0	0	0	20	52	1	TACGAGGGGTGCAAGCGTTGCTCGGAATTATTGGGCGTAAAGGGTAGGTAGGTGGTCTCATTTGTCTGGGGTGAAAGCCTTGAGCTTAACTCAAGAAGTGCCCCGGAAACGGTGAGACTAGAGTCCTGGAGAGGGTCGTGGAATTCCCGGTGTAGCGGTGAAATGCGTAGAGATCGGGAGGAACACCAGAGGCGAAGGCGGCGACCTGGACAGGTACTGACACTCAACTACGAAAGCGTGGGGAGCAAACAGG	Bacteria	Proteobacteria	Deltaproteobacteria	Oligoflexales	0319-6G20	unclassified
SV1380	50	6	8	12	15	7	5	0	4	7	16	0	4	11	2	5	2	8	5	10	9	7	6	1	6	11	10	6	11	18	6	6	7	0	0	0	1	7	1	9	10	12	14	3	5	10	8	3	4	4	15	7	11	6	4	7	4	9	11	10	7	3	6	5	0	1	3	1	2	4	15	7	4	7	0	0	0	0	5	7	4	TACAGAGGGGGCGAGCGTTGTTCGGAATTACTGGGCGTAAAGGGCGCGTAGGCGGCCCGCTAAGTCGAACGTGAAATCCCCAGGCTCAACCTGGGAACTGCGTCCGATACTGGCAGGCTTGAATCCGGGAGAGGGATGTGGAATTCCAGGTGTAGCGGTGAAATGCGTAGATATCTGGAGGAACACCGGTGGCGAAGGCGGCATCCTGGACCGGTATTGACGCTGAGGCGCGAAAGCTAGGGGAGCAAACGGG	Bacteria	Acidobacteria	Subgroup_6	unclassified	unclassified	unclassified
SV1381	3	11	14	3	3	9	11	1	8	7	12	2	1	7	7	2	6	4	1	3	8	5	9	6	7	8	8	2	6	4	3	3	7	0	0	0	11	5	0	11	18	3	23	18	6	3	5	10	11	14	9	7	2	1	6	7	11	5	9	10	8	4	7	6	0	0	25	13	31	8	4	7	4	9	0	0	0	0	2	1	12	TACGTAGGGTGCGAGCGTTGTCCGGAATTATTGGGCGTAAAGGGCTCGTAGGCGGTTTGTCGCGTCGGGAGTGAAAACCTCGGGCTTAACTCGGGGCTTGCTTTCGATACGGGCAGACTGGAGGTATGCAGGGGAGAACGGAATTCCTGGTGTAGCGGTGAAATGCGCAGATATCAGGAGGAACACCGGTGGCGAAGGCGGTTCTCTGGGCATGACCTGACGCTGAGGAGCGAAAGTGTGGGGAGCGAACAGG	Bacteria	Actinobacteria	Actinobacteria	Propionibacteriales	Nocardioidaceae	Nocardioides
SV1382	12	10	7	22	6	8	22	1	6	9	5	2	8	13	11	10	3	4	10	3	2	6	6	8	12	14	5	5	7	10	2	7	5	0	0	0	3	3	1	6	11	3	12	16	4	13	4	9	5	6	12	5	4	9	3	6	9	7	3	10	6	3	9	9	0	0	5	4	6	13	12	12	9	8	0	0	0	0	7	6	3	TACGTAGGTGGCAAGCGTTGTCCGGAATTATTGGGCGTAAAGCGCGCGCAGGCGGTCCTTTAAGTCTGATGTGAAAGCCCACGGCTCAACCGTGGAAGGTCATTGGAAACTGGGGGACTTGAGTGCAGAAGAGGAAAGTGGAATTCCAAGTGTAGCGGTGAAATGCGTAGAGATTTGGAGGAACACCAGTGGCGAAGGCGACTTTCTGGTCTGTAACTGACGCTGAGGCGCGAAAGCGTGGGGAGCAAACAGG	Bacteria	Firmicutes	Bacilli	Bacillales	Planococcaceae	unclassified
SV1383	21	3	8	22	15	6	4	2	13	15	9	5	1	2	9	3	3	3	5	2	11	9	5	3	7	7	7	5	13	6	5	5	6	0	0	0	7	5	0	7	14	10	25	4	13	21	5	7	3	5	13	5	6	7	2	6	4	12	11	11	6	7	9	11	0	0	1	3	5	6	8	4	6	7	0	0	0	0	14	4	2	TACGTAGGGGGCGAGCGTTGTCCGGAATCATTGGGCGTAAAGAGCTCGTAGGCGGTTCAGTAAGTCGGCTGTGAAATTCCGAGGCTCAACCTCGGAACTGCAGTCGATACTATTGTGACTAGAGTCCGGTAGAGGAGAATGGAATTCCCGGTGTAGCGGTGAAATGCGCAGATATCGGGAGGAACACCAGTAGCGAAGGCGGTTCTCTGGGCCGGTACTGACGCTGAGGAGCGAAAGCGTGGGGAGCAAACAGG	Bacteria	Actinobacteria	Acidimicrobiia	Actinomarinales	unclassified	unclassified
SV1384	0	0	0	0	0	0	11	0	0	0	0	5	1	0	0	1	19	4	89	2	6	12	10	3	28	32	2	0	8	5	9	4	5	0	0	0	0	0	5	0	0	63	0	0	0	0	0	0	0	0	15	9	38	2	0	5	1	13	10	9	18	10	3	2	0	0	0	0	29	0	29	6	8	5	0	0	0	0	0	0	0	GACGTAGGATGCAAGCGTTGTCCGGAATTATTGGGCGTAAAGAGTTCGTAGGCGGTTGTCTAAGTCTGGTGTTAAATACTGGAGCTCAACTTCAGAATGGCATCGGAAACTGGACGGCTAGAGTGTAGTAGAGGTCACGGGAATTCCTGGTGTAGCGGTGAAATGCGTAGATATCAGGAGGAACACCGGTGGCGAAAGCGCGTGACTGGGCTACAACTGACGCTGAGGAACGAAAGCCAGGGGAGCAAAAGGG	Bacteria	Cyanobacteria	Melainabacteria	Vampirovibrionales	unclassified	unclassified
SV1385	18	6	15	2	4	3	3	0	6	25	8	1	0	5	0	0	8	10	6	4	7	19	6	1	10	11	9	9	13	8	4	10	10	0	0	0	4	2	2	3	6	0	6	1	2	41	4	1	10	1	14	12	7	3	4	12	16	9	6	12	10	12	6	11	0	0	1	3	3	9	8	6	9	9	0	0	0	0	1	27	1	TACGGAGGGTGCAAGCGTTATCCGGATTCACTGGGTTTAAAGGGTGCGTAGGAGGGCAGGTAAGTCAGTGGTGAAATCTCCGAGCTTAACTTGGAAACTGCCGTTGATACTATCTGTCTTGAATACCGTGGAGATGAGCGGAATATGTCATGTAGCGGTGAAATGCTTAGATATGACATAGAACACCAATTGCGAAGGCAGCTCGTTACACGAATATTGACTCTGAGGCACGAAAGCGTGGGGATCAAACAGG	Bacteria	Bacteroidetes	Bacteroidia	Chitinophagales	Chitinophagaceae	Flavisolibacter
SV1386	25	8	7	29	4	5	8	1	10	1	7	1	4	4	6	4	7	3	11	6	5	5	4	3	11	19	13	10	9	13	6	10	8	0	0	0	5	2	0	4	9	10	11	13	9	9	4	7	2	4	15	3	6	6	2	9	12	12	9	13	11	4	7	5	0	0	4	9	5	7	5	6	11	5	0	0	0	0	4	4	4	TACGGAGGGTGCGAGCGTTGTCCGGAATCACTGGGCGTAAAGGGCGCGTAGGTGGCCGAGCAAGGTCGCGGTGAAAGCCCGGGGCTCAACCCCGGGTCGGCCGTGGCAACTACTCGGCTTGAGCACTGTAGGGGCGGGTGGAATTCCGGGTGTAGCGGTGGAATGCGTAGAGATCCGGAAGAACACCGGTGGCGAAGGCGGCCCGCTGGGCAGGAAGACGGACGCAAGTTCGTCGGCTGACACTGAGGCGCGACAGCGTGGGGAGCAAACAGG	Bacteria	Gemmatimonadetes	Gemmatimonadetes	Gemmatimonadales	Gemmatimonadaceae	unclassified
SV1387	13	4	1	4	20	6	4	3	3	2	5	3	7	4	3	2	3	8	4	9	3	13	10	4	9	17	7	16	13	14	16	3	9	0	0	0	8	2	4	13	29	4	10	1	3	2	17	1	2	3	13	7	8	6	1	9	2	5	18	14	4	16	6	13	0	0	5	6	5	9	13	8	2	6	0	0	0	0	9	4	3	TACGAACCGTCCAAACGTTATTCGGATTTATTGGGCTTAAAGGGTATGTAGGCGGCCCTTCAAGTCGGGTGTGAAAGCCCTCGGCTCAACCGAGGAACTGCGCCCGATACTGTGGGGCTCGAGGGAGACAGAGGTAAGCGGAACTGATGGTGGAGCGGTGAAATGCGTTGATATCATCAGGAACACCAGTGGCGAAAGCGGCTTACTGGGTCTCTTCTGACGCTGAGATACGAAAGCTAGGGGAGCGAACGGG	Bacteria	Planctomycetes	Planctomycetacia	Pirellulales	Pirellulaceae	Pir4_lineage
SV1388	8	15	1	35	10	0	3	6	9	0	9	0	2	0	8	13	8	5	11	10	10	13	12	5	10	12	7	13	8	9	6	7	7	0	0	0	6	2	0	23	13	3	18	1	18	0	0	1	0	1	12	10	8	7	1	8	6	11	9	19	6	11	8	10	0	0	0	1	0	1	18	5	7	9	0	0	0	0	8	0	0	TACGGAGGGTGCAAGCGTTAATCGGAATTACTGGGCGTAAAGCGCACGCAGGTGGCTGAGAAAGTCGATTGTGAAAGCCCTGGGCTTAACCTGGGAATTGCAGTCGAAACTACTCGGCTAGAGTATGGGAGAGGGTAGTGGAATTCCCGGTGTAGCGGTGAAATGCGTAGATATCGGGAGGAACATCAGTGGCGAAGGCGGCTACCTGGCCCAATACTGACACTCAGGTGCGACAGCGTGGGGAGCAAACAGG	Bacteria	Proteobacteria	Gammaproteobacteria	CCD24	unclassified	unclassified
SV1389	62	4	2	6	6	2	7	5	7	10	7	1	5	12	1	5	5	2	8	3	4	4	6	0	4	10	7	7	6	7	9	6	9	0	0	0	6	10	0	3	36	9	13	3	0	20	1	5	3	8	9	13	9	5	7	9	10	7	13	5	6	3	5	11	0	0	10	4	6	5	5	10	6	7	0	0	0	0	6	4	2	TACGTAGGGTCCGAGCGTTGTCCGGAATTATTGGGCGTAAAGAGCTCGTAGGCGGTTTGTCGCGTCTGCTGTGAAATCCCGAGGCTCAACCTCGGGTCTGCAGTGGGTACGGGCAGACTGGAGTGCGGTAGGGGAGAATGGAATTCCTGGTGTAGCGGTGGAATGCGCAGATATCAGGAGGAACACCGATGGCGAAGGCAGTTCTCTGGGCCGTAACTGACGCTGAGGAGCGAAAGCGTGGGGAGCGAACAGG	Bacteria	Actinobacteria	Actinobacteria	Micrococcales	Microbacteriaceae	Agromyces
SV1390	0	0	0	0	0	0	0	0	0	0	0	0	0	0	0	0	0	0	1	0	0	0	0	0	0	0	0	0	0	0	0	0	0	516	16	0	0	0	0	0	0	0	0	0	0	0	0	0	0	0	0	0	0	0	0	0	0	0	0	0	0	0	0	0	0	0	0	0	0	0	0	0	0	0	0	0	0	0	0	0	0	TACGTAGGTGACAAGCGTTGTCCGGATTTATTGGGCGTAAAGGGAGCGCAGGCGGTCTGTTTAGTCTAATGTGAAAGCCCACGGCTTAACCGTGGAACGGCATTGGAAACTGACAGACTTGAATGTAGAAGAGGAAAATGGAATTCCAAGTGTAGCGGTGGAATGCGTAGATATTTGGAGGAACACCAGTGGCGAAGGCGATTTTCTGGTCTAACATTGACGCTGAGGCTCGAAAGCGTGGGGAGCGAACAGG	Bacteria	Firmicutes	Bacilli	Lactobacillales	Carnobacteriaceae	Dolosigranulum
SV1391	27	2	2	3	11	5	23	1	12	10	12	2	13	8	1	2	4	5	8	5	11	8	12	5	8	3	6	9	11	9	6	4	6	0	0	0	1	3	2	5	5	12	13	3	2	3	1	9	2	2	19	10	19	2	3	9	11	12	7	15	8	4	8	9	0	0	8	5	8	8	10	8	4	7	0	0	0	0	5	13	3	TACGAAGGGGGCTAGCGTTGCTCGGAATCACTGGGCGTAAAGCGCACGTAGGCGGCTTTTTAAGTCAGGGGTGAAATCCTGGAGCTCAACTCCAGAACTGCCTTTGATACTGAGAAGCTTGAGTTCGGGAGAGGTGAGTGGAACTGCGAGTGTAGAGGTGAAATTCGTAGATATTCGCAAGAACACCAGTGGCGAAGGCGGCTCACTGGCCCGATACTGACGCTGAGGTGCGAAAGCGTGGGGAGCAAACAGG	Bacteria	Proteobacteria	Alphaproteobacteria	Rhizobiales	Xanthobacteraceae	unclassified
SV1392	11	7	12	0	7	5	8	1	11	5	10	6	3	27	3	2	5	7	9	1	5	13	2	2	7	16	6	7	13	13	10	8	4	0	0	0	5	6	2	4	6	9	12	4	8	14	6	3	11	4	19	5	6	5	6	13	9	11	9	8	6	11	6	10	0	0	4	3	8	7	6	8	2	11	0	0	0	0	10	3	6	TACGGAGGGAGCTAGCGTTGTTCGGAATTACTGGGCGTAAAGCGTACGTAGGCGGTTATTCAAGTCAGAGGTGAAAGCCCGGGGCTCAACCCCGGAACTGCCTTTGAAACTAGATAGCTAGAATCTTGGAGAGGTCAGTGGAATTCCGAGTGTAGAGGTGAAATTCGTAGATATTCGGAAGAACACCAGTGGCGAAGGCGACTGACTGGACAAGTATTGACGCTGAGGTACGAAAGCGTGGGGAGCAAACAGG	Bacteria	Proteobacteria	Alphaproteobacteria	Sphingomonadales	Sphingomonadaceae	Novosphingobium
SV1393	6	6	6	7	13	5	1	0	7	4	8	2	9	13	3	4	6	9	7	8	6	11	9	2	12	9	4	8	13	9	9	7	10	0	0	0	10	9	0	18	24	12	8	6	18	8	1	7	9	6	8	5	5	9	0	6	15	12	7	14	11	6	11	6	0	0	2	2	3	6	7	4	11	5	0	0	0	0	2	5	1	TACGTAGGGTGCAAGCGTTAATCGGAATTACTGGGCGTAAAGCGTGCGCAGGCGGTCTTGCAAGACAGATGTGAAATCCCCGGGCTCAACCTGGGAACTGCATTTGTGACTGCAAGGCTGGAGTGCGGCAGAGGGGGATGGAATTCCGCGTGTAGCAGTGAAATGCGTAGATATGCGGAGGAACACCGATGGCGAAGGCAATCCCCTGGGCCTGCACTGACGCTCATGCACGAAAGCGTGGGGAGCAAACAGG	Bacteria	Proteobacteria	Gammaproteobacteria	Betaproteobacteriales	Burkholderiaceae	unclassified
SV1394	30	3	3	7	7	11	5	2	9	5	15	2	11	12	3	5	6	1	10	3	11	3	11	5	11	11	13	10	14	5	6	7	6	0	0	0	7	2	1	13	11	7	10	7	4	13	6	2	7	4	12	10	1	4	4	14	8	6	10	8	8	6	11	7	0	0	5	5	9	3	12	7	7	8	0	0	0	0	2	5	2	TACGTAGGGTCCGAGCGTTGTCCGGAATTACTGGGCGTAAAGAGCTCGTAGGTGGTTTGTCGCGTTGTTCGTGAAAACTCACAGCTCAACTGTGGGCGTGCGGGCGATACGGGCAGACTGGAGTACTGCAGGGGAGACTGGAATTCCTGGTGTAGCGGTGGAATGCGCAGATATCAGGAGGAACACCGGTGGCGAAGGCGGGTCTCTGGGCAGTAACTGACGCTGAGGAGCGAAAGCGTGGGGAGCGAACAGG	Bacteria	Actinobacteria	Actinobacteria	Corynebacteriales	Mycobacteriaceae	Mycobacterium
SV1395	28	3	3	11	7	2	8	1	13	1	7	2	9	5	3	3	6	4	7	6	5	8	12	2	9	9	19	7	5	13	4	10	3	0	0	0	4	7	1	6	8	6	3	7	1	11	1	5	4	0	24	9	21	4	6	12	12	15	14	10	6	5	8	6	0	0	11	7	1	8	11	12	8	11	0	0	0	0	6	1	4	TACGTAGGTGGCAAGCGTTATCCGGAATTACTGGGCGTAAAGCGCACGCAGGCGGTCTTTTAAGTTTGACGTGAAAGCTCCCGGCTTAACTGGGAGAGGTCGTTGAAGACTGGAAGACTTGAGGCAATGAGAGGGGTGTAGAATTCCCGGTGTAGTGGTGGAATGCGTAGATATCGGGGGGAATACCAGTGGCGAAAGCGGCACCCTAGCATTAGCCTGACGCTCATGTGCGAAAGCGTGGGGAGCGAACGGG	Bacteria	Chloroflexi	Anaerolineae	Caldilineales	Caldilineaceae	unclassified
SV1396	4	4	3	12	2	9	8	2	7	5	4	7	2	2	2	4	9	8	8	8	8	10	4	2	11	11	14	4	7	6	9	10	7	0	0	0	3	7	0	13	8	5	8	15	1	32	7	4	9	5	19	14	6	6	4	13	8	5	11	13	6	14	8	8	0	0	3	1	8	2	11	14	9	7	0	0	0	0	8	0	3	TACGTAGGTGGCAAGCGTTGTTCGGAATTATTGGGCGTAAAGGGCGCGTAGGCGGTCGGTTAAGTCAGTTGTGAAAGCCCGGGGCTCAACCCCGGAGGGTCGACTGATACTGATTGACTAGAGTACGGAAGAGGTAGCTGGAATTCCCGGTGTAGCGGTGAAATGCGTAGATATCGGGAGGAACACCTGAGGCGAAGGCGGGCTACTGGGCCGATACTGACGCTGAGGCGCGAAAGCCAGGGGAGCGAACGGG	Bacteria	Acidobacteria	Blastocatellia_(Subgroup_4)	2024-11-01	unclassified	unclassified
SV1397	8	5	8	5	4	5	12	0	13	5	8	9	7	13	2	9	16	11	10	7	8	7	8	4	12	7	11	8	6	14	8	7	7	0	0	0	7	1	1	6	13	4	10	10	2	6	3	3	10	2	18	14	3	5	2	3	14	6	7	8	14	7	9	9	0	0	15	10	6	3	5	7	4	3	0	0	0	0	7	2	6	TACAGAGGGTGCGAGCGTTATCCGGAATCACTGGGCGTAAAGGGCGTGTAGGTGGTTTGTTAAGTTCGATGTTAAATACTGAAGCTCAACTTCAGCACGGCGTTGAATACTGGCAGGCTAGACAATTGGAGAGGCAAGTAGAATTACCAGTGTAGCGGTGAAATGCGTAGATACTGGTAGGAATACCCATTGCGAAGGCAGCTTGCTAGACAATTTGTGACACTCAGACGCGAAAGTGTGGGGAGCAAACCGG	Bacteria	Deinococcus-Thermus	Deinococci	Deinococcales	Trueperaceae	Truepera
SV1398	11	8	12	4	3	15	9	3	0	3	10	1	4	8	3	13	6	9	10	6	4	12	2	2	7	5	6	9	8	9	4	9	5	0	0	0	3	3	2	11	17	4	7	19	7	1	1	15	3	15	16	5	7	10	2	12	10	10	12	5	13	16	6	7	0	0	7	5	9	6	4	8	7	11	0	0	0	0	2	3	8	TACAGAGGTGGCAAGCGTTGTTCGGAATTACTGGGCGTAAAGGGCGCGTAGGCGGCCTTCTAAGTCAGACGTGAAATCCCCCGGCTTAACCTGGGAACTGCGTCTGATACTGGAGGGCTCGAGTGCGGGAGAGGGATGTGGAATTCCAGGTGTAGCGGTGAAATGCGTAGATATCTGGAGGAACACCGGTGGCGAAGGCGGCATCCTGGACCGACACTGACGCTGAGGCGCGAAAGCTAGGGTAGCAAACGGG	Bacteria	Acidobacteria	Subgroup_6	unclassified	unclassified	unclassified
SV1399	1	0	0	0	0	0	0	0	3	0	0	0	0	0	0	0	0	0	1	0	0	0	0	0	0	0	1	0	1	0	1	0	0	0	0	0	0	0	0	0	0	4	510	0	0	2	0	0	2	0	0	0	1	0	0	0	0	1	0	0	0	1	0	0	0	0	0	0	0	0	0	0	0	0	0	0	0	0	0	0	0	TACGAAGGGGGCGAGCGTTGTTCGGAATTACTGGGCGTAAAGGGCGCGTAGGCGGCCCGATCAGTCAGATGTGAAAGCCCCGGGCTCAACCTGGGAACTGCATTTGATACTGTCGGGCTTGAGTTCCGGAGAGGATGGTGGAATTCCCAGTGTAGAGGTGAAATTCGTAGATATTGGGAAGAACACCGGTGGCGAAGGCGGCCATCTGGACGGACACTGACGCTGAGGCGCGAAAGCGTGGGGAGCAAACAGG	Bacteria	Proteobacteria	Alphaproteobacteria	Azospirillales	Azospirillaceae	Azospirillum
SV1400	8	4	1	18	5	3	1	3	7	4	9	1	9	42	3	23	3	5	5	5	3	5	6	2	9	9	12	8	7	6	14	8	11	0	0	0	13	1	0	7	12	3	8	13	0	20	2	3	2	1	13	11	5	4	1	12	8	8	8	13	14	6	3	15	0	0	0	3	8	16	15	2	6	4	0	0	0	0	8	1	1	TACGGAGGATCCAAGCGTTATCCGGATTTATTGGGTTTAAAGGGTGCGTAGGCGGCCTGTTAAGTCAGAGGTGAAAACTTGCAGCTCAACTGTAAGCTTGCCTTTGATACTGATGGGCTTGAATAAACTAGAGGTAGGCGGAATGTGACAAGTAGCGGTGAAATGCATAGATATGTCACAGAACACCAATTGCGAAGGCAGCTTACTATGGTTTAATTGACGCTGAGGCACGAAAGCGTGGGGATCAAACAGG	Bacteria	Bacteroidetes	Bacteroidia	Sphingobacteriales	Sphingobacteriaceae	Pedobacter
SV1401	15	5	14	0	11	0	1	3	7	1	4	0	5	21	1	0	12	2	9	14	10	10	5	4	10	12	9	8	7	19	9	9	14	0	0	0	0	2	0	1	3	3	3	3	0	11	3	0	15	1	15	10	10	9	6	10	11	10	9	10	12	11	10	7	1	0	32	3	5	1	23	4	10	8	0	0	0	0	1	1	3	TACAGAGGGGGCAAGCGTTATTCGGAATTATTGGGCGTAAAGGGCGCGTAGGCGGCCATTCAAGTGACGGGTGAAAGCCCTCGGCTTAACCGAGGAACTGCCTGTCAGACTGGATGGCTTGAGACCGGGAGAGGTGAGTGGAATTCCCAGTGTAGCGGTGAAATGCGTAGATATTGGGAGGAACACCAGTGGCGAAGGCGGCTCACTGGACCGGAACTGACGCTGAGGCGCGAAAGCGTGGGGAGCAAACAGG	Bacteria	Acidobacteria	Holophagae	Subgroup_7	unclassified	unclassified
SV1402	22	4	5	8	11	2	7	1	11	8	12	2	4	12	7	6	10	11	7	4	6	9	6	4	8	9	8	6	10	6	9	9	4	0	0	0	8	4	3	10	15	9	9	13	5	15	4	13	3	6	11	11	1	5	1	4	12	10	8	10	5	3	5	10	0	0	6	7	6	7	13	9	4	5	0	0	0	0	5	3	2	TACAGAGGGTGCGAGCGTTAATCGGAATTACTGGGCGTAAAGCGCACGTAGTCGGCTTTGCAAGTCGGTTGTGAAATCCCCGGGCTCAACCTGGGAACTGCATCCGAGACTGCATTGCTAGAGTATGGGAGAGGAAAGCGGAATTTCTGGTGTAGCAGTGAAATGCGTAGATATCAGAAGGAACATCAGTGGCGAAGGCGGCTTTCTGGACCAATACTGACGATCAGGTGCGAAAGCGTGGGGAGCAAACAGG	Bacteria	Proteobacteria	Gammaproteobacteria	Steroidobacterales	Steroidobacteraceae	unclassified
SV1403	31	0	4	6	2	1	3	2	7	16	2	4	4	7	0	14	4	2	4	6	3	8	3	3	10	11	13	7	6	5	5	7	7	0	0	0	0	4	2	14	4	7	14	21	0	2	4	2	8	5	11	9	4	5	5	7	15	17	12	9	6	7	11	18	0	0	21	12	3	3	10	8	11	5	0	0	0	0	21	4	0	TACAGAGGTCTCAAGCGTTGTTCGGATTCATTGGGCGTAAAGGGTGCGTAGGTGGCGGGGTAAGTCGGATGTGAAATCCCGGGGCTCAACCCCGGAACTGCATTCGATACTGCCTTGCTCGAGTACTGGAGAGGAGACTGGAATTTACGGTGTAGCAGTGAAATGCGTAGATATCGTAAGGAAGACCAGTGGCGAAGGCGAGTCTCTGGACAGTTACTGACACTGAGGCACGAAGGCCAGGGGAGCAAACGGG	Bacteria	Verrucomicrobia	Verrucomicrobiae	Chthoniobacterales	Chthoniobacteraceae	Chthoniobacter
SV1404	14	3	7	15	7	13	4	3	14	8	11	2	3	5	5	0	4	7	5	5	7	6	9	0	5	9	6	6	9	9	9	7	7	0	0	0	5	6	3	5	11	16	18	6	3	21	7	3	6	11	16	8	8	6	4	11	9	8	9	5	10	6	4	5	0	0	7	3	12	6	11	4	12	3	0	0	0	0	6	7	3	TACGTAGGGTGCGAGCGTTAATCGGAATTACTGGGCGTAAAGCGTGCGTAGGCGGTCCGCTGTGTCCCGTGTGAAAGCCCCGGGCTTAACCTGGGAATTGCATGGGAAACTGGCGGGCTTGAGTGTGGCAGAGGAGGGTGGAATTCCGCGTGTAGCAGTGAAATGCGTAGAGATGCGGAGGAACACCGATGGCGAAGGCAGCCCTCTGGGCCAACACTGACGCTCAGGCACGAAAGCGTGGGGAGCAAACAGG	Bacteria	Proteobacteria	Gammaproteobacteria	Betaproteobacteriales	SC-I-84	unclassified
SV1405	0	0	0	0	0	0	0	0	0	0	0	0	0	0	0	0	0	0	0	0	0	0	0	0	0	0	0	0	0	0	0	0	0	0	0	0	0	0	0	0	0	0	0	0	0	0	0	0	0	0	0	0	0	0	0	0	0	0	1	0	0	0	0	0	0	0	0	0	0	0	0	0	0	0	0	0	0	523	0	0	4	TACGTAGGGTGCAAGCGTTATCCGGAATTATTGGGCGTAAAGGGCTCGTAGGCGGTTCGTCGCGTCCGGTGTGAAAGTCCATCGCTTAACGGTGGATCCGCGCCGGGTACGGGCGGGCTTGAGTGCGGTAGGGGAGACTGGAATTCCCGGTGTAACGGTGGAATGTGTAGATATCGGGAAGAACACCAATGGCGAAGGCAGGTCTCTGGGCCGTTACTGACGCTGAGGAGCGAAAGCGTGGGGAGCGAACAGG	Bacteria	Actinobacteria	Actinobacteria	Bifidobacteriales	Bifidobacteriaceae	Bifidobacterium
SV1406	19	5	0	4	3	6	9	2	6	6	0	0	2	5	10	7	2	4	6	6	8	4	1	3	6	10	6	6	8	6	6	12	4	0	1	0	18	6	2	10	14	10	17	15	10	25	2	13	5	1	12	8	7	10	4	10	17	8	8	11	3	13	5	14	0	0	9	4	7	7	14	3	9	7	0	0	0	0	1	2	3	TACGTAGGGGGCAAGCGTTATCCGGAATTATTGGGCGTAAAGCGCGCGCAGGCGGCCGGTTAAGTCAGGTGTGAAAGGCTGCGGCTCAACCGCAGAGCTGCATCTGAAACTGGTCGGCTTGAGTGCAGGAGAGGGGAGCGGAATTCCCGGTGTAGCGGTGGAATGCGTAGAGATCGGGAGGAACACCAGTGGCGAAGGCGGCTCTCTGGCCTGTAACTGACGCTGAGGCGCGAAAGCGTGGGGAGCGAACAGG	Bacteria	Firmicutes	Bacilli	Bacillales	Thermoactinomycetaceae	Thermoactinomyces
SV1407	12	12	9	9	5	4	8	2	7	7	6	1	4	8	7	6	2	3	5	5	3	6	6	2	5	5	12	11	8	10	4	12	3	0	0	0	10	3	3	4	13	5	10	17	7	16	0	7	8	9	9	12	5	9	7	5	7	9	14	14	8	3	15	11	0	0	12	7	7	7	12	8	9	7	0	0	0	0	3	1	5	TACGTAGGGGGCAAGCGTTGTCCGGAATTATTGGGCGTAAAGCGCGCGCAGGCGGCCTTGTAAGTCTGGTGTTTAAGCTCGGGGCTCAACCCCGATACGCACCGGAAACTGCAAAGCTTGAGTGCAGAAGAGGAAAGTGGAATTCCACGTGTAGCGGTGAAATGCGTAGAGATGTGGAGGAACACCAGTGGCGAAGGCGACTTTCTGGGCTGTAACTGACGCTGAGGCGCGAAAGCGTGGGGAGCAAACAGG	Bacteria	Firmicutes	Bacilli	Bacillales	Paenibacillaceae	Paenibacillus
SV1408	21	7	4	9	5	11	9	1	4	4	2	0	4	3	12	11	8	5	4	2	6	7	7	2	9	12	12	11	14	7	4	0	7	0	0	0	8	3	2	7	9	11	21	13	6	27	4	8	4	5	12	12	10	8	0	16	7	13	5	5	11	6	10	0	0	0	5	3	3	6	11	5	5	7	0	0	0	0	7	5	3	TACGTAGGGGGCTAGCGTTGTCCGGAATCATTGGGCGTAAAGAGCGCGTAGGCGGCCAGATAAGTCCGGTGTGAAAGTCAAAGGCTCAACCTTTGAATGCCGCTGGAAACTGTCTGGCTAGAGTCCGGGAGGGGCGAGTGGAATTCCTGGTGTAGCGGTGAAATGCGCAGATATCAGGAGGAACACCAATGGCGAAGGCAGCTCGCTGGAACGGTACTGACGCTGAGGCGCGAAAGCGTGGGGAGCAAACAGG	Bacteria	Actinobacteria	Thermoleophilia	unclassified	unclassified	unclassified
SV1409	0	0	0	0	0	0	0	0	0	3	4	0	0	6	0	0	0	0	0	0	0	0	0	1	0	0	0	1	0	0	0	0	0	0	0	0	0	0	0	0	0	0	0	0	0	0	0	0	0	0	0	0	3	2	0	1	1	0	488	0	1	1	2	1	0	0	0	0	0	0	0	0	0	12	0	0	0	0	0	0	0	TACGGAGGATCCAAGCGTTATCCGGAATCATTGGGTTTAAAGGGTCCGTAGGCGGTTTGGTAAGTCAGTGGTGAAAGCCCATCGCTCAACGGTGGAACGGCCATTGATACTGCCAGACTTGAATTATTAGGAAGTAACTAGAATATGTAGTGTAGCGGTGAAATGCTTAGAGATTACATGGAATACCAATTGCGAAGGCAGGTTACTACTAATTGATTGACGCTGATGGACGAAAGCGTGGGTAGCGAACAGG	Bacteria	Bacteroidetes	Bacteroidia	Flavobacteriales	Flavobacteriaceae	Flavobacterium
SV1410	15	6	6	11	5	6	3	0	10	5	8	0	6	0	3	3	9	5	6	5	5	7	6	3	14	8	9	11	4	13	9	13	8	0	0	0	2	3	1	16	16	6	8	6	3	23	6	6	7	4	13	10	7	11	2	5	8	12	7	12	6	7	7	9	0	0	6	12	5	10	16	5	7	6	0	0	0	0	4	9	1	TACAGAGGTGGCAAGCGTTGTTCGGAATTACTGGGCGTAAAGGGCGCGTAGGCGGCCTTCTCAGTCAGACGTGAAATCCCCGGGCTTAACTCGGGAACTGCGTCTGATACTGGAAGGCTGGAGTTCGGGAGAGGGATGTGGAATTCCAGGTGTAGCGGTGAAATGCGTAGATATCTGGAGGAACACCGGTGGCGAAGGCGGCATCCTGGACCGAAACTGACGCTGAGGCGCGAAAGCCAGGGGAGCAAACGGG	Bacteria	Acidobacteria	Subgroup_6	unclassified	unclassified	unclassified
SV1411	31	0	0	2	1	0	0	0	0	0	0	1	0	0	0	0	1	10	14	2	0	5	1	1	7	8	269	1	3	3	8	10	1	0	0	0	0	0	0	15	0	0	0	0	0	0	8	1	0	1	4	3	63	1	3	4	7	2	3	16	2	1	0	0	0	0	1	0	0	3	1	1	2	5	0	0	0	0	0	0	0	TACGGAGGGTGCAAGCGTTATCCGGATTCACTGGGTTTAAAGGGTGCGTAGGCGGATTTGTAAGTCCGTGGTGAAATCTCCGAGCTTAACTCGGAAACTGCCATGGATACTATAAGTCTTGAATGTTGTGGAGGTTTGCGGAATATGTCATGTAGCGGTGAAATGCTTAGATATGACATAGAACACCGATTGCGAAGGCAGCAGGCTACACAAATATTGACGCTGAGGCACGAAAGCGTGGGGATCAAACAGG	Bacteria	Bacteroidetes	Bacteroidia	Chitinophagales	Chitinophagaceae	Chitinophaga
SV1412	11	8	9	8	3	5	2	0	4	6	7	3	9	18	4	4	18	9	4	4	3	11	5	4	21	10	7	8	7	9	6	11	10	0	0	0	4	3	1	14	28	4	12	6	3	7	3	1	3	7	8	4	5	11	4	16	10	9	9	12	9	7	8	6	0	0	5	6	10	4	15	3	5	6	0	0	0	0	7	0	3	TACGTAGGGTGCAAGCGTTAATCGGAATTACTGGGCGTAAAGCGTGCGCAGGCGGCTTTGCAAGACAGATGTGAAATCCCCGGGCTCAACCTGGGAACTGCATTTGTGACTGCAAGGCTAGAGTACGGTAGAGGGGGATGGAATTCCGCGTGTAGCAGTGAAATGCGTAGATATGCGGAGGAACACCGATGGCGAAGGCAATCCCCTGGACCTGTACTGACGCTCATGCACGAAAGCGTGGGGAGCAAACAGG	Bacteria	Proteobacteria	Gammaproteobacteria	Betaproteobacteriales	Burkholderiaceae	Rhizobacter
SV1413	11	3	6	14	17	4	10	1	10	1	8	3	14	3	6	7	7	3	6	7	3	7	10	9	8	5	2	12	14	9	9	10	3	0	0	0	5	1	3	4	2	8	31	6	5	23	3	5	5	5	6	3	9	4	3	9	5	12	15	9	3	9	7	8	0	0	2	5	14	14	11	6	5	13	0	0	0	0	2	3	0	TACGGGGGGGGCAAGCGTTGTTCGGAATTACTGGGCGTAAAGGGCGCGTAGGCGGCCTGCTAAGTCACACGTGAAATCCCTCGGCTCAACCGGGGAACTGCGTGTGATACTGGCGGGCTTGAATTCGGGAGAGGGATGTGGAATTCCAGGTGTAGCGGTGAAATGCGTAGATATCTGGAGGAACACCGGTGGCGAAGGCGGCATCCTGGACCGAGATTGACGCTGAGGCGCGAAAGCTAGGGGAGCAAACGGG	Bacteria	Acidobacteria	Subgroup_6	unclassified	unclassified	unclassified
SV1414	4	7	8	2	8	4	17	2	4	5	10	5	11	20	6	5	3	2	8	4	2	4	7	4	7	15	8	12	13	5	3	8	8	0	0	0	3	6	4	10	10	6	2	8	2	11	3	9	6	9	6	4	2	9	2	12	18	14	6	8	7	5	7	16	0	0	35	5	5	5	6	4	10	5	0	0	0	0	1	7	6	TACGTAGGCAGCGAGCGTTGTTCGGAGTTACTGGGCGTAAAGAGTGCGTAGGCGGTTTTCTAAGTTTGGTGTGAAATCTCCCGGCTCAACTGGGAGGGTGCGCCGAAGACTGGAAGGCTTGAGTATGGGAGAGGTAAGCGGAATTCCTGGTGTAGCGGTGAAATGCGTAGATATCAGGAGGAACACCAGCGGTGTAGACGGCTTACTGGACCATAACTGACGCTGAGGCACGAAAGCGTGGGTAGCAAACAGG	Bacteria	Acidobacteria	Acidobacteriia	Solibacterales	Solibacteraceae_(Subgroup_3)	Bryobacter
SV1415	2	11	5	12	3	6	8	0	7	6	11	2	2	9	14	6	4	7	5	3	5	4	3	1	6	5	4	5	8	4	7	7	7	0	0	0	15	4	3	7	18	7	17	15	10	58	2	14	2	2	9	7	4	11	4	8	9	14	6	4	5	5	2	8	0	0	6	4	11	27	3	5	2	4	0	0	0	0	2	1	0	GACGTAGGGGGCGAGCGTTGTCCGGATTTATTGGGCGTAAAGCGCGCGTAGGCGGTTCGTTAAGTCGGGTGTGAAAACCCGGGGCTCAACCCCGGGCCTGCATCCGATACTGGCGGACTCGAGGCAGACAGGGGAGAGTGGAATTCCCGGTGTAGCGGTGAAATGCGCAGATATCGGGAGGAACACCGGTGGCGAAGGCGGCTCTCTGGGTCTGTCCTGACGCTCAGGCGCGAAAGCTAGGGGAGCAAACAGG	Bacteria	Actinobacteria	MB-A2-108	unclassified	unclassified	unclassified
SV1416	29	7	4	3	13	3	9	3	5	15	3	3	11	7	2	2	5	6	6	3	8	7	4	2	8	10	16	6	12	6	3	8	10	0	0	0	0	0	1	4	16	15	11	4	0	6	15	5	15	2	12	10	14	6	4	3	6	9	10	9	8	11	8	9	0	1	2	8	2	8	4	11	5	8	0	0	0	0	11	8	4	TACGAAGGGGGCTAGCGTTGTTCGGAATTACTGGGCGTAAAGCGCACGTAGGCGGGTTGTTAAGTCAGGGGTGAAATCCCGGAGCTCAACTCCGGAACTGCCTTTGATACTGGCAATCTAGAGACTGGAAGAGGTTAGTGGAATTCCCAGTGTAGAGGTGAAATTCGTAGATATTGGGAAGAACACCAGTGGCGAAGGCGGCTAACTGGTCCAGTACTGACGCTGAGGTGCGAAAGCGTGGGGAGCAAACAGG	Bacteria	Proteobacteria	Alphaproteobacteria	Rhizobiales	Rhizobiales_Incertae_Sedis	Nordella
SV1417	61	6	3	20	5	3	4	4	6	5	16	3	5	6	2	3	4	6	11	1	7	7	6	2	12	1	5	2	11	7	9	8	7	0	0	0	2	5	0	9	10	7	14	6	4	16	1	2	4	0	8	9	8	6	3	8	9	11	10	10	6	8	11	9	0	0	5	1	8	6	10	13	6	4	0	0	0	0	12	2	3	TACGAAGGGTGCAAACGTTGCTCGGAATTATTGGGCGTAAAGCGCACGTAGGCGGCTTTGTGTGTCGGATGTGAAATCCCTCGGCTCAACCAAGGAAGTGCATTCGAAACTGCAAAGCTTGAGTACTTAAGAGGATCGCGGAATTCCCGGTGTAGAGGTGAAATTCGTAGATATCGGGAGGAACACCAGTGGCGAAGGCGGCGATCTGGGAAGATACTGACGCTGAGGTGCGAAAGCGTGGGGAGCAAACAGG	Bacteria	Proteobacteria	Deltaproteobacteria	Myxococcales	Haliangiaceae	Haliangium
SV1418	17	2	2	6	1	2	6	1	9	8	3	6	5	0	5	4	10	5	5	3	7	6	10	6	14	11	10	11	14	15	12	6	3	0	0	0	2	0	1	14	8	9	7	12	7	13	1	5	8	5	18	11	3	13	7	6	8	11	19	11	5	8	8	7	0	0	6	5	11	6	8	10	5	8	0	0	0	0	2	7	4	TACGTAGGTGGCAAGCGTTGTCCGGATTTACTGGGCGTAAAGAGCGCGCAGGCGGTCAAATAAGTCGAATGTGAAAGCCCCCGGCTCAACTGGGGAGGGTCATTCGATACTGTTCGACTTGAAGGCAGGAGAGGGAAGCGGAATTCCCGGTGTAGTGGTGAAATGCGTAGATATCGGGAGGAACACCAGTGGCGAAGGCGGCTTTCTGGCCTGTTCTTGACGCTGAGGCGCGAAAGCCAGGGGAGCAAACGGG	Bacteria	Chloroflexi	KD4-96	unclassified	unclassified	unclassified
SV1419	11	8	4	5	2	2	2	1	3	0	2	4	3	3	10	11	8	51	5	2	12	7	5	1	3	6	8	13	7	5	4	17	2	0	0	0	8	3	1	3	11	3	16	6	5	12	5	3	11	1	14	6	10	8	3	4	20	18	10	21	7	23	3	12	0	0	4	2	1	6	14	7	2	5	0	0	0	0	5	0	2	TACGTAGGGGGCGAGCGTTGTCCGGAATTATTGGGCGTAAAGCGCGCGTAGGCGGCTGGTTAAGTCCTGTGTGAAAGACCACGGCTCAACCGTGGGGGTGCACGGGAAACTGGCCGGCTTGAGTGCAGGAGAGGGGAGCGGAATTCCCGGTGTAGCGGTGGAATGCGTAGAGATCGGGAGGAACACCAGTGGCGAAGGCGGCTCCCTGGCCTGTAACTGACGCTGAGGCGCGAAAGCGTGGGGAGCGAACAGG	Bacteria	Firmicutes	Bacilli	Bacillales	Thermoactinomycetaceae	Planifilum
SV1420	14	1	6	2	1	7	7	1	1	10	8	8	10	16	2	2	12	3	11	3	4	19	5	6	18	9	8	8	6	8	7	7	4	0	0	0	3	2	2	3	8	10	7	1	1	8	3	2	5	1	7	2	5	8	0	9	16	9	6	11	14	11	10	7	0	0	4	3	5	15	11	6	5	5	0	0	0	1	0	1	61	TACGTAGGGTGCAAGCGTTAATCGGAATTACTGGGCGTAAAGCGTGCGCAGGCGGTTGTGCAAGACAGATGTGAAATCCCCGGGCTTAACCTGGGAACTGCATTTGTGACTGCACGGCTAGAGTGTGTCAGAGGGGGGTAGAATTCCACGTGTAGCAGTGAAATGCGTAGATATGTGGAGGAATACCGATGGCGAAGGCAGCCCCCTGGGATAACACTGACGCTCATGCACGAAAGCGTGGGGAGCAAACAGG	Bacteria	Proteobacteria	Gammaproteobacteria	Betaproteobacteriales	Burkholderiaceae	Noviherbaspirillum
SV1421	4	3	8	6	9	1	2	0	123	7	3	0	4	0	3	1	3	5	3	7	10	4	5	2	16	6	22	10	15	3	7	3	10	0	0	0	3	0	0	3	18	4	3	23	3	3	2	3	2	3	14	6	11	7	5	4	3	13	6	10	7	9	1	10	0	0	2	2	2	2	2	7	6	4	0	0	0	0	4	5	2	TACAGAGGGGGCAAGCGTTGTTCGGAATTACTGGGCGTAAAGGGCGCGTAGGCGGCCCTCTAAGTCAGACGTGAAATCCCTCGGCTCAACCGGGGAACTGCGTCTGAGACTGGAAGGCTTGAATTCGGGAGAGGGATGTGGAATTCCAGGTGTAGCGGTGAAATGCGTAGATATCTGGAGGAACACCGGTGGCGAAGGCGGCATCCTGGACCGATATTGACGCTGATGCGCGAAAGCCAGGGGAGCAAACGGG	Bacteria	Acidobacteria	Subgroup_6	Unknown_Order	Unknown_Family	Vicinamibacter
SV1422	45	3	16	0	1	0	3	1	1	0	4	1	6	16	0	3	15	10	19	2	6	8	6	1	10	8	4	10	23	6	5	2	3	0	0	0	3	4	1	2	0	4	7	0	0	1	91	1	1	0	11	4	3	9	4	25	10	11	6	11	10	12	7	4	0	0	4	1	4	1	10	3	5	4	0	0	0	0	1	5	1	TACGAGGGGGGCAAATGTTGTTCGGAATCACTGGGCGTAAAGGGAGCGTAGGCGGGCTTTTAAGTTAGGTGTTTAATCCCGGGGCCCAACCCCGGACAGGCACCTAAAACTGGGAGTCTTGAATAGTGGAGAGGACGGCGGAATTGGGGGTGTAGCGGTGGAATGCGTAGAGATCCCCAAGAACACCAGTTGCGAAGGCGGCCGTCTGGACACATATTGACGCTGAGGCTCGAAAGCATGGGGAGCAAACAGG	Bacteria	Fibrobacteres	Fibrobacteria	Fibrobacterales	Fibrobacteraceae	possible_genus_04
SV1423	11	8	6	19	3	4	6	2	11	1	9	3	5	8	13	12	4	7	4	7	4	8	5	2	5	14	6	4	8	11	9	2	12	0	0	0	13	2	0	2	11	7	17	16	3	12	1	15	3	4	9	8	5	7	4	7	12	11	10	9	7	6	7	8	0	0	1	5	12	7	11	6	8	8	0	0	0	0	8	3	1	TACGGGGGGGGCGAGCGTTGTTCGGAATTACTGGGCGTAAAGGGCGCGTAGGCGGTTGGATAAGTCAGCTGTGAAAACCACGAGCTCAACTTGTGGCCTGCAGTTGAGACTGTCTGGCTAGAGTGTGGGAGAGGGAAGTGGAATTCCTGGTGTAGCGGTGAAATGCGTAGATATCAGGAGGAACACCGGCGGCGAAGGCGGCTTCCTGGACCACAACTGACGCTGAGGCGCGAAAGCTAGGGGAGCAAACAGG	Bacteria	Acidobacteria	Subgroup_11	unclassified	unclassified	unclassified
SV1424	9	6	5	11	4	5	6	3	16	6	5	1	1	2	3	0	3	7	3	7	1	5	4	3	9	7	4	9	10	5	13	10	5	0	0	0	5	3	3	4	11	7	17	2	1	32	4	1	6	17	10	13	5	7	3	8	7	13	11	10	10	7	7	10	0	0	0	7	7	16	14	7	10	8	0	0	0	0	12	13	2	TACAGAGGTGGCAAGCGTTGTTCGGAATTACTGGGCGTAAAGGGCGCGTAGGCGGCTTCTTAAGTCAGACGTGAAATCCCCAGGCTTAACCTGGGAACTGCGTCTGATACTGAAAAGCTTGAGTTCGGGAGAGGGATGTGGAATTCCAGGTGTAGCGGTGAAATGCGTAGATATCTGGAGGAACACCGGTGGCGAAGGCGGCATCCTGGACCGAAACTGACGCTGAGGCGCGAAAGCCAGGGGAGCAAACGGG	Bacteria	Acidobacteria	Subgroup_6	unclassified	unclassified	unclassified
SV1425	2	10	8	24	17	3	13	0	6	3	8	4	6	2	1	3	7	3	7	11	8	18	3	3	9	9	13	9	9	8	2	6	9	0	0	0	5	0	1	11	9	18	7	13	5	10	4	4	4	8	9	7	4	11	4	7	6	13	7	5	3	5	8	1	0	0	5	9	2	4	22	6	12	13	0	0	0	0	1	7	3	GACGAACCGTCCTAACGTTGTTCGGATTCACTGGGCTTAAAGGGCGCGTAGGCGGGTGAGCAAGTCCGGGGTGAAATCTTTCGGCTTAACCGGAAAACTGCCTTGGATACTGCTCGTCTAGAGGGAGGTAGGGGTCTGCGGAACTTCCGGTGGAGCGGTGAAATGCGTTGATATCGGAAGGAACGCCGGTGGCGAAAGCGGCGGACTGGACCTCTTCTGACGCTGAGGCGCGAAAGCCAGGGGAGCAAACGGG	Bacteria	Planctomycetes	Planctomycetacia	Gemmatales	Gemmataceae	unclassified
SV1426	31	2	1	8	8	8	1	1	12	0	1	4	4	5	1	1	8	7	8	5	10	4	9	3	11	14	11	7	6	5	8	10	7	0	0	0	2	7	2	3	1	11	13	9	8	6	1	1	8	8	11	7	4	11	4	11	9	13	16	8	7	6	13	12	0	0	12	2	6	18	12	10	11	4	0	0	0	0	6	1	1	GACGAACCGTGCGAACGTTGTTCGGAATCACTGGGCTTAAAGGGCGCGTAGGCGGGCTACCAAGTCTGTGGTGAAATCCTCCAGCTCAACTGGAGAACGGCCGTGGATACTGGGAGCCTCGAGGGAGATAGGGGCAGGCGGAACTGATGGTGGAGCGGTGAAATGCGTTGATATCATCAGGAACTCCGGTGGCGAAGGCGGCCTGCTGGATCTCATCTGACGCTGAGGCGCGAAAGCCAGGGGAGCAAACGGG	Bacteria	Planctomycetes	Planctomycetacia	Gemmatales	Gemmataceae	Fimbriiglobus
SV1427	17	4	7	5	6	1	12	3	6	8	9	1	4	9	3	6	9	5	6	9	5	7	6	3	12	13	9	7	8	6	8	4	12	0	0	0	9	9	3	10	11	13	18	11	2	9	1	12	6	4	11	6	1	6	4	11	5	7	6	7	7	4	3	3	0	0	19	4	14	7	6	14	3	6	0	0	0	0	7	5	2	TACGAAGGGGGCTAGCGTTGTTCGGAATCACTGGGCGTAAAGCGCACGTAGGCGGATTTGTAAGTCAGGGGTGAAATCCCGGGGCTCAACCTCGGAACTGCCTCTGATACTGCAAGTCTCGAGTCCGGAAGAGGTGAGTGGAATTCCTAGTGTAGAGGTGAAATTCGTAGATATTAGGAAGAACACCAGTGGCGAAGGCGGCTCACTGGTCCGGTACTGACGCTGAGGTGCGAAAGCGTGGGGAGCAAACAGG	Bacteria	Proteobacteria	Alphaproteobacteria	Rhizobiales	Hyphomicrobiaceae	Hyphomicrobium
SV1428	8	5	3	4	12	0	3	0	6	5	4	2	6	8	7	6	10	7	8	6	6	14	6	4	8	11	9	10	8	11	9	10	9	0	0	0	5	1	0	7	8	3	11	8	0	4	5	4	3	2	16	21	14	10	2	6	12	18	11	9	7	7	9	12	0	0	7	1	9	3	16	13	10	10	0	0	0	0	2	2	3	TACGTAGGTGGCAAGCGTTATCCGGAATTACTGGGCGTAAAGCGCACGCAGGCGGTCTTTCAAGTTCGACGTGAAAGCTCTCGGCTTAACTGGGAGAGGTCGTTGAAGACTGAAAGGCTTGAGGCAATGAGAGGGGTGTAGAATTCCCGGTGTAGTGGTGGAATGCGTAGATATCGGGGGGAATACCAGTGGCGAAAGCGGCACCCTAGCGTTAGCCTGACGCTCATGTGCGAAAGCGTGGGGAGCGAACGGG	Bacteria	Chloroflexi	Anaerolineae	Caldilineales	Caldilineaceae	unclassified
SV1429	17	1	3	5	9	5	0	1	13	13	8	1	6	4	11	7	5	4	5	4	6	14	7	4	11	8	10	9	6	12	9	9	11	0	0	0	8	4	2	7	3	14	2	4	0	9	3	6	5	1	16	13	7	6	5	7	11	16	20	11	7	8	9	8	0	0	4	2	3	2	11	8	8	15	0	0	0	0	8	4	0	GACAGAGGTGCCAAGCGTTAGGCGGAATCACTGGGCTTAAAGCGTGTGTAGGCGGATGTCTAAGTACCTTGTGAAATCCCACGGCTCAACCGTGGAACTGCTGGGTATACTGGATGTCTTGAGCCAGCTAGGGGCTACCGGAACAAATGGTGGAGCGGTGAAATGCGTAGATATCATTTGGAACGCCAATGGTGAAAACAGGTAGCTGGGGCTGTGCTGACGCTGAGACACGAAAGCCAGGGGAGCGAACGGG	Bacteria	Planctomycetes	Phycisphaerae	Tepidisphaerales	WD2101_soil_group	unclassified
SV1430	11	3	5	7	6	8	21	1	4	6	4	1	6	23	4	2	8	8	4	2	4	3	3	3	5	11	5	7	15	9	6	7	4	0	0	0	0	3	0	6	13	8	26	14	1	17	5	5	4	5	9	9	5	8	3	5	11	10	12	9	10	10	6	8	0	0	14	6	4	5	7	5	8	10	0	0	0	0	7	2	9	TACGAAGGGGGCTAGCGTTGCTCGGAATTACTGGGCGTAAAGCGCACGTAGGCGGCTTTTTAAGTCGGGGGTGAAATCCTGGAGCTCAACTCCAGAACTGCCTTCGATACTGAAGAGCTTGAGTCCGGGAGAGGTGAGTGGAACTGCGAGTGTAGAGGTGAAATTCGTAGATATTCGCAAGAACACCAGTGGCGAAGGCGGCTCACTGGCCCGGTACTGACGCTGAGGTGCGAAAGCGTGGGGAGCAAACAGG	Bacteria	Proteobacteria	Alphaproteobacteria	Rhizobiales	Xanthobacteraceae	Pseudolabrys
SV1431	12	3	8	3	13	4	3	1	4	3	14	6	1	13	5	0	8	9	5	2	3	7	2	6	10	20	1	7	9	8	5	7	3	0	0	0	5	9	1	14	6	13	10	14	5	1	6	2	4	2	11	6	4	8	8	12	14	10	10	13	5	6	6	9	0	0	9	4	14	17	12	5	4	5	0	0	0	0	4	2	20	TACGGAGGGTGCAAGCGTTATCCGGATTCACTGGGTTTAAAGGGTGCGTAGGCGGGCAGGTAAGTCCGTGGTGAAATCTCTGAGCTTAACTCAGAAACTGCCATGGATACTATTTGTCTTGAATGTTGTGGAGGTAAGCGGAATATGTCATGTAGCGGTGAAATGCTTAGATATGACATAGAACACCAATTGCGAAGGCAGCTTACTACACAAATATTGACGCTGAGGCACGAAAGCGTGGGGATCAAACAGG	Bacteria	Bacteroidetes	Bacteroidia	Chitinophagales	Chitinophagaceae	unclassified
SV1432	21	7	9	8	5	9	5	2	10	6	11	0	7	7	8	4	6	3	9	5	4	5	9	4	4	7	11	11	8	4	7	5	5	0	0	0	6	3	0	10	7	11	9	6	2	26	6	10	8	5	7	9	5	4	3	8	14	10	5	8	6	2	4	5	0	0	13	8	13	12	8	9	6	9	0	0	0	0	5	6	1	TACGTAGGGGGCAAGCGTTGTCCGGATTTATTGGGCGTAAAGAGCGTGTAGGCGGCCTGGAAGGTCCGTTGTGAAAACTCGAGGCTCAACCTCGAGACGTCGATGGAAACCCTCAGGCTAGAGTCCGGAAGAGGAGAGTGGAATTCCTGGTGTAGCGGTGAAATGCGCAGATATCAGGAAGAACACCTATGGCGAAGGCAGCTCTCTGGGACGGTACTGACGCTGAGACGCGAAAGCGTGGGGAGCGAACAGG	Bacteria	Actinobacteria	Thermoleophilia	Gaiellales	unclassified	unclassified
SV1433	2	25	0	29	11	2	1	5	7	0	0	0	7	0	5	16	7	3	6	5	11	12	18	1	11	18	6	6	10	8	8	6	4	0	0	0	2	4	0	12	11	2	7	1	7	5	1	4	1	0	9	7	6	7	3	16	13	14	13	12	8	5	8	6	0	0	2	2	0	2	14	12	9	8	0	0	0	0	31	0	0	AACGTAGGACGCGAGCGTTATCCGGAGTTACTGGGCGTAAAGGGTGGGCAGGCGGCCGTGTCAGATGGGTGTGAAATCTCCCGGCTCAACCGGGAGGGGCCACTCGTGACTGCACGGCTAGAGGGCAGCAGAGGCGCGTGGAATTCCGGGTGGAGTGGTGAAATGCGTAGAGATCCGGAGGAACACCAGAGGCGAAGGCGGCGCGCTGGGCTGCAACTGACGCTGAACCACGAAAGCCAGGGTAGCGAACGGG	Bacteria	Chloroflexi	unclassified	unclassified	unclassified	unclassified
SV1434	29	0	4	5	10	3	8	1	6	20	8	6	1	9	5	9	7	4	9	4	6	9	8	3	10	10	9	8	5	6	2	9	3	0	0	0	1	3	0	2	7	5	2	11	6	12	2	0	12	5	9	7	6	10	2	13	15	9	16	7	10	8	10	12	0	0	4	8	3	6	10	7	4	10	0	0	0	0	12	8	4	TACAGAGGCCCCAAGCGTTAGGCGGAATCACTGGGCTTAAAGCGTGCGTAGGCGGCTCTTCAAGTGCTTTGTGAAAGCCCTCGGCTCAACCGAGGAATTGCTTGGCATACTGGGGAGCTTGAATCATCTAGGGGCAGCTGGAACTGACGGTGGAGCGGTGAAATGCGTAGATATCGTCAGGAACGCCAACGGCGAAAGCAGGCTGCTGGGGATGCATTGACGCTGAGGCACGAAAGCCAGGGTAGCGAACGGG	Bacteria	Planctomycetes	unclassified	unclassified	unclassified	unclassified
SV1435	25	0	7	23	10	1	3	0	13	9	7	4	5	0	3	1	10	4	9	3	5	7	5	4	10	8	3	4	6	10	10	2	4	0	0	0	0	8	2	8	4	10	29	7	5	22	3	5	8	8	10	6	7	5	1	8	7	14	13	4	7	13	8	7	0	0	0	4	7	6	11	14	7	6	0	0	0	0	5	9	1	TACGTAGGTGGCAAGCGTTGTCCGGATTTACTGGGCGTAAAGAGCGCGCAGGCGGTCGTGCAAGTCGCGTGTGAAAGCCCCCGGCTCAACTGGGGAGGGTCACGCGATACTGTTCGACTCGAAGGCAGGAGAGGGAAGTGGAATTCCCGGTGTAGTGGTGAAATGCGTAGATATCGGGAGGAACACCAGTGGCGAAGGCGACTTCCTGGCCTGTTCTTGACGCTGAGGCGCGAAAGCTAGGGTAGCAAACGGG	Bacteria	Chloroflexi	KD4-96	unclassified	unclassified	unclassified
SV1436	26	0	0	0	3	3	0	0	1	1	4	0	1	2	0	0	7	1	10	2	0	6	0	2	3	11	3	2	7	4	6	1	2	0	0	280	2	1	0	4	3	2	1	0	2	1	4	0	11	2	1	1	11	3	1	2	1	5	5	20	2	3	7	1	0	0	0	0	10	0	6	5	3	3	0	0	0	0	1	1	0	TACGAAGGGGGCTAGCGTTGTTCGGAATTACTGGGCGTAAAGCGCACGTAGGCGGATCGATCAGTCAGGGGTGAAATCCCAGAGCTCAACTCTGGAACTGCCTTTGATACTGTCGGTCTAGAGTATGGAAGAGGTGAGTGGAATTCCGAGTGTAGAGGTGAAATTCGTAGATATTCGGAGGAACACCAGTGGCGAAGGCGGCTCACTGGTCCATTACTGACGCTGAGGTGCGAAAGCGTGGGGAGCAAACAGG	Bacteria	Proteobacteria	Alphaproteobacteria	Rhizobiales	Rhizobiaceae	Allorhizobium-Neorhizobium-Pararhizobium-Rhizobium
SV1437	10	6	5	24	5	4	14	2	13	2	10	3	1	3	9	10	6	3	11	7	4	2	3	3	7	12	6	2	9	4	4	8	5	0	0	0	4	3	4	14	12	8	14	15	6	15	4	11	2	10	10	5	5	8	3	16	9	6	5	10	6	7	1	6	0	0	8	10	9	8	8	3	8	11	0	0	0	0	6	3	3	TACGTAGGGGGCAAGCGTTGTCCGGATTTATTGGGCGTAAAGAGCGTGTAGGCGGCTCGACAGGTCCGTTGTGAAAACTCGAGGCTCAACCTCGAGACGTCGATGGAAACCGTCGGGCTAGAGTCCGGAAGAGGAGAGTGGAATTCCTGGTGTAGCGGTGAAATGCGCAGATATCAGGAGGAACACCCGTGGCGAAAGCGGCTCTCTGGGACGGTACTGACGCTGAGACGCGAAAGCGTGGGGAGCAAACAGG	Bacteria	Actinobacteria	Thermoleophilia	Gaiellales	unclassified	unclassified
SV1438	29	1	1	0	5	1	2	0	1	3	7	0	2	8	1	3	4	7	5	5	8	12	6	7	8	14	8	8	28	13	5	7	4	0	0	0	1	0	0	3	0	0	1	2	1	4	25	3	3	4	12	17	72	10	2	13	7	6	21	16	14	11	7	2	0	0	0	2	2	7	15	7	3	4	0	0	0	0	1	0	1	TACAGAGACTGCAAGCGTTATTCGGATTCACTGGGCGTAAAGGGTGCGCAGGCGGTTGGGTGTGTCAGATGTGAAATCCCGAGGCTCAACCTCGGAACTGCGTCTGAAACTACTCGACTAGAGTACTGGAGAGGGTAACGGAATTCACGGTGTAGCAGTGAAATGCGTAGATATCGTGAGGAACACCAGAGGCGAAGGCGGTTACCTGGACAGTTACTGACGCTCAGGCACGAAAGCATGGGGAGCAAAAGGG	Bacteria	Verrucomicrobia	Verrucomicrobiae	Opitutales	Opitutaceae	Lacunisphaera
SV1439	17	4	1	12	11	9	16	7	4	4	2	4	13	4	5	10	3	5	5	6	8	6	6	2	9	10	8	10	6	11	9	4	5	0	0	0	1	1	2	17	9	12	12	13	4	14	5	15	5	10	9	11	8	4	2	7	5	8	8	5	3	7	3	5	0	0	1	5	11	6	5	6	4	15	0	0	0	0	4	9	5	TACAGAGGGGGCAAGCGTTGTTCGGAATTACTGGGCGTAAAGGGCGCGTAGGCGGCCTTCTAAGTCGAACGTGAAATCCCCGGGCTCAACCCGGGAACTGCGTCCGAGACTGAAAGGCTTGAATCCGGGAGAGGGATGTGGAATTCCAGGTGTAGCGGTGAAATGCGTAGATATCTGGAGGAACATCGGTGGCGAAGGCGGCATCCTGGACCGGTATTGACGCTGAGGCGCGAAAGCCAGGGGAGCAAACGGG	Bacteria	Acidobacteria	Subgroup_6	unclassified	unclassified	unclassified
SV1440	24	5	6	12	15	2	2	5	11	4	3	1	5	2	8	12	2	6	4	3	2	6	7	4	9	12	8	6	3	7	4	5	7	0	0	0	11	4	0	10	5	9	27	9	1	5	3	22	6	7	16	4	3	11	5	6	8	4	4	4	7	13	5	12	0	0	3	3	10	15	6	4	9	9	0	0	0	0	8	10	2	TACGAAGGGGGCTAGCGTTGTTCGGAATTACTGGGCGTAAAGCGCGCGCAGGCGGTTCTTCAAGTCAGAGGTGAAAGCCCAGGGCTCAACCCTGGAATGGCCTTTGAGACTAGAGAACTAGGGTACGGGAGAGGTGAGTGGAATTCCGAGTGTAGAGGTGAAATTCGTAGATATTCGGAAGAACACCAGTGGCGAAGGCGGCTCACTGGCCCGTTACCGACGCTCAGGCGCGACAGCGTGGGGAGCAAACAGG	Bacteria	Proteobacteria	Alphaproteobacteria	Rhizobiales	KF-JG30-B3	unclassified
SV1441	16	9	5	35	54	2	3	1	6	2	1	1	3	3	3	4	11	6	9	4	4	2	5	1	10	12	8	12	4	3	5	3	1	0	0	0	4	0	1	16	12	3	16	21	5	0	3	9	2	1	8	10	4	3	2	10	8	10	11	7	6	9	4	1	0	1	13	10	7	19	10	6	3	5	0	0	0	0	2	1	1	TACGTAGGTGTCAAGCGTTGTCCGGATTTATTGGGCGTAAAGCGCCCGCAGGCGGCTTGCCAAGTTCGATGTGAAATCTCCCGGCTCAACTGGGAGGGTGCATCGAAAACTGGCAGGCTTGAGGCAGGGAGAGGGATGTGGAATTCCAGGTGTAGTGGTGAAATGCGTAGATATCTGGAGGAACACCAGTGGCGAAGGCGGCATCCTGGCCCTGTCCTGACGCTCAGGGGCGAAAGCGTGGGGAGCAAACCGG	Bacteria	Chloroflexi	OLB14	unclassified	unclassified	unclassified
SV1442	37	7	6	4	7	6	3	1	2	2	6	2	6	7	4	4	5	4	7	2	7	10	8	5	7	14	2	6	5	4	9	3	6	0	0	0	6	2	2	7	9	11	14	9	3	12	3	10	7	9	13	5	3	8	3	12	13	18	10	7	8	6	1	8	0	0	12	6	6	11	8	10	6	6	0	0	0	0	8	8	3	TACGGAGGGGGCTAGCGTTGTTCGGAATTACTGGGCGTAAAGGGCACGTAGGCTGGCGGTTAAGTCGGTGGTGAAATGCTGAGGCTCAACCTCAGAATTGCCTTCGATACTGACGGTCTTGAGTGCGGGAGAGGTGAGTGGAATTCCCAGTGTAGAGGTGAAATTCGTAGATATTGGGAAGAACACCAGTGGCGAAGGCGGCTCACTGGCCCGCAACTGACGCTGAGGTGCGAAAGCGTGGGGAGCAAACAGG	Bacteria	Proteobacteria	Alphaproteobacteria	unclassified	unclassified	unclassified
SV1443	37	2	3	7	14	5	4	0	5	9	3	2	5	10	3	3	11	9	10	7	4	6	8	5	5	9	13	8	18	10	8	9	1	0	0	0	1	5	1	3	4	7	21	13	8	13	7	2	2	3	12	9	4	3	1	6	6	12	16	7	9	4	6	10	0	0	7	1	8	5	15	6	7	5	0	0	0	0	3	2	3	TACAGAGGGGGCAAGCGTTGTTCGGAATTACTGGGCGTAAAGGGCGCGTAGGCGGCCACCTAAGTCAGACGTGAAATCCCTCGGCTCAACCGGGGAACTGCGTCTGATACTGGGTGGCTTGAATTCGGGAGAGGGATGCGGAATTCCAGGTGTAGCGGTGAAATGCGTAGATATCTGGAGGAACACCGGTGGCGAAGGCGGCATCCTGGACCGAGATTGACGCTGAGGCGCGAAAGCCAGGGGAGCAAACGGG	Bacteria	Acidobacteria	Subgroup_6	unclassified	unclassified	unclassified
SV1444	5	4	0	5	8	4	9	3	9	1	9	0	7	1	5	11	8	9	5	8	9	7	6	8	11	13	11	4	12	13	7	5	7	0	0	0	7	4	1	10	5	4	17	5	0	2	6	4	4	1	19	9	8	5	6	11	11	13	12	6	7	11	10	6	0	0	12	9	4	3	11	6	13	16	0	0	0	0	4	1	3	TACGTAGGGTGCGAGCGTTAATCGGAATTACTGGGCGTAAAGGGTGCGCAGGCGGCGTCGCAAGTCAGGCGTGAAATCCCCGGGCTTAACCTGGGAACTGCACTTGAAACTACGATGCTGGAGTATGGCAGAGGGAGGTGGAATTCCACGTGTAGCGGTGAAATGCGTAGAGATGTGGAGGAACACCGATGGCGAAGGCAGCCTCCTGGGCCAATACTGACGCTCATGCACGAAAGCGTGGGGAGCAAACAGG	Bacteria	Proteobacteria	Gammaproteobacteria	Betaproteobacteriales	Nitrosomonadaceae	MND1
SV1445	3	6	7	8	2	0	8	1	3	0	4	2	2	1	1	1	13	13	5	8	10	11	8	6	13	10	3	15	9	3	3	12	8	0	0	0	23	0	0	8	3	1	12	7	0	4	2	5	3	4	15	14	8	9	10	20	15	6	17	18	15	7	10	6	0	0	2	4	0	5	30	5	17	5	0	0	0	0	1	0	0	TACGTAGGTGGCAAGCGTTGTCCGGAATCACTGGGCGTAAAGCGCGCGCAGGCGGCGATCTACGTCTGGGGTGAAAGCCCGGAGCTCAACTCCGGGACTGCCTTGGATACGGGATCGCTTGAGGATTGGAGAGGCAAGGGGAATTCCACGTGTAGCGGTGAAATGCGTAGATATGTGGAGGAACACCTGTGGCGAAGGCGCCTTGCTGGCCAATTTCTGACGCTGAGGCGCGAAAGCGTGGGGAGCAAACAGG	Bacteria	Firmicutes	Bacilli	Bacillales	Alicyclobacillaceae	Tumebacillus
SV1446	0	0	0	0	0	0	0	0	0	0	0	0	0	0	0	0	0	0	0	0	0	0	0	0	0	0	0	0	0	0	0	0	0	0	0	0	0	0	0	0	0	0	1	0	0	0	0	0	0	0	0	0	0	0	0	0	0	0	0	0	0	0	0	0	509	0	0	0	0	0	0	0	0	0	0	0	0	0	0	0	0	TACGTAAGGTCCGAGCGTTGTCCGGAATCATTGGGCGTAAAGGGTACGTAGGCGGATAAGCAAGTTAGAAGTTAAATCCTATAGCTCAACTATAGCAAGCTTTTAAAACTGCTCATCTTGAGGTATGGAAGGGAAAGTGGAATTCCTAGTGTAGCGGTGAAATGCGCAGATATTAGGAGGAATACCGGTGGCGAAGGCGACTTTCTGGCCATAAACTGACGCTGAGGTACGAAAGCGTGGGTAGCAAACAGG	Bacteria	Firmicutes	Clostridia	Clostridiales	Family_XI	Anaerococcus
SV1447	9	3	6	6	0	14	3	0	5	3	11	0	10	8	13	7	3	7	7	4	6	6	5	3	9	9	10	6	16	6	5	6	7	0	0	0	10	1	2	11	12	3	11	11	5	11	2	17	6	6	11	12	4	7	5	5	11	7	7	13	5	6	4	7	0	0	15	7	2	4	12	13	8	12	0	0	0	0	5	1	5	TACGGAGGGTGCAAGCGTTGCTCGGAATCATTGGGCGTAAAGCGTACGCAGGCTGTTCGTTAAGTCGGGTGTGAAAGCCCGGGGCTCAACCCCGGAACTGCGCCCGAAACTGGCGAGCTTGAATGCGGGAGAGGGAAGCGGAATTCCTGGTGTAGAGGTGAAATTCGTAGATATCAGGAGGAACACCGGTGGCGAAAGCGGCTTCCTGGCCCGACATTGACGCTCATGTACGAAAGCGTGGGGAGCAAACAGG	Bacteria	Proteobacteria	Deltaproteobacteria	Bdellovibrionales	Bdellovibrionaceae	OM27_clade
SV1448	37	8	4	1	7	0	1	2	2	13	14	0	16	7	1	8	6	2	3	9	6	9	6	2	5	8	7	6	9	10	5	7	7	0	0	0	2	1	2	3	13	5	26	10	11	6	11	1	2	1	15	6	7	11	3	16	13	11	12	9	4	9	1	11	0	0	1	5	6	4	11	9	7	10	0	0	0	0	3	2	1	TACGTACCGTCCAAACGTTATTCGGAATTACTGGGCTTAAAGGGTACGTAGGCGGCGCTGTCAGTCGGGTGTGAAAGCCCTCGGCTCAACCGAGGAATTGCGCCCGATACTGCAGTGCTTGAGGGAGACAGAGGTAAGCGGAACTGATGGTGGAGCGGTGAAATGCGTTGATATCATCAGGAACACCAGTGGCGAAAGCGGCTTACTGGGTCTCTTCTGACGCTGAGGTACGAAAGCTAGGGGAGCGAAGGGG	Bacteria	Planctomycetes	Planctomycetacia	Pirellulales	Pirellulaceae	Pir4_lineage
SV1449	15	10	7	16	6	3	8	0	13	4	13	4	3	4	6	4	6	2	5	6	4	2	9	4	7	15	6	2	8	10	6	6	6	0	1	0	5	5	1	7	3	4	16	10	2	21	6	1	4	11	12	6	2	8	3	6	11	12	12	3	7	6	7	7	0	0	8	15	13	15	13	6	7	1	0	0	0	0	7	3	2	TACGTAGGTGGCAAGCGTTGTCCGGATTTACTGGGCGTAAAGAGCGCGCAGGCGGTCGTTCAAGTCGCGTGTGAAAGCCCCCGGCTCAACTGGGGAGGGTCACGCGATACTGATCGACTCGAAGGCAGGAGAGGGAAGTGGAATTCCCGGTGTAGTGGTGAAATGCGTAGATATCGGGAGGAACACCAGTGGCGAAGGCGACTTCCTGGCCTGTTCTTGACGCTGAGGCGCGAAAGCTAGGGGAGCAAACGGG	Bacteria	Chloroflexi	KD4-96	unclassified	unclassified	unclassified
SV1450	36	10	7	5	17	3	0	2	4	0	3	0	4	3	2	16	9	8	8	6	6	6	5	4	11	11	7	8	11	4	6	10	4	0	0	0	2	4	0	1	7	9	7	4	3	0	5	10	8	5	21	14	5	12	3	7	10	8	15	9	5	5	4	11	0	0	9	6	5	0	9	11	11	8	0	0	0	0	4	8	7	GACGAACTGTCCTAACGTTGTTCGGAATCACTGGGCTTAAAGGGCGCGTAGGCGGTCCGACAAGTCAGGGGTGAAATCCTGCAGCTTAACTGCAGAAGTGCCTTTGATACTGTCGGTCTTGAGGGAGATAGGGGTGTGCGGAACTCACAGTGGAGCGGTGAAATGCGTTGATATTGTGAGGAACGCCGGAGGCGAAAGCGGCGCACTGGATCTCTTCTGACGCTGAGGCGCGAAAGCTAGGGGAGCAAACGGG	Bacteria	Planctomycetes	Planctomycetacia	Gemmatales	Gemmataceae	unclassified
SV1451	18	7	3	12	5	3	8	5	11	8	9	0	2	5	6	3	7	8	6	8	9	10	2	3	8	6	7	7	12	7	5	6	9	0	0	0	11	6	2	9	10	15	11	21	3	9	2	11	5	5	7	10	10	4	2	7	15	8	8	14	8	4	6	5	0	0	3	3	6	9	11	3	4	8	0	0	0	0	4	4	0	TACGAAGGGTGCAAACGTTGCTCGGAATTATTGGGCGTAAAGCGCACGTAGGCGGCTTAGCAAGTCGGATGTGAAATCCCTCGGCTCAACCAAGGAAGTGCATCCGAAACTGCTGAGCTTGAGTACTTAAGAGGATCGCGGAATTCCCGGTGTAGAGGTGAAATTCGTAGATATCGGGAGGAACACCAGTGGCGAAGGCGGCGATCTGGGAAGATACTGACGCTGAGGTGCGAAAGCGTGGGGAGCAAACAGG	Bacteria	Proteobacteria	Deltaproteobacteria	Myxococcales	Haliangiaceae	Haliangium
SV1452	14	2	5	6	3	7	9	2	2	3	12	1	14	5	2	8	1	10	2	3	2	7	7	2	13	7	6	12	6	5	6	8	4	0	0	0	7	2	0	11	14	19	28	5	39	30	10	1	5	0	12	6	8	8	3	5	7	14	5	10	8	10	8	7	0	0	0	2	3	6	5	3	1	2	0	0	0	0	4	4	0	TACGAGAGGCCCAAACGTTATTCGGAATTACTGGGCTTAAAGAGTCCGTAGGCGGCGCGGAAAGTGGGGTGTGAAATCCCTCGGCTTAACCGAGGAATTGCGCTCCAAACTGCCGTGCTAGAGGAACCTAGAGGTGAGCAGAACTGATGGTGGAGCGGTGAAATGCGTTGATATCATCAGGAATACCGGAGGCGAAGGCGGCTCACTGGGGGTTTTCTGACGCTGAGGGACGAAAGCCAGGGTAGCGAACGGG	Bacteria	Planctomycetes	Planctomycetacia	Pirellulales	Pirellulaceae	Pirellula
SV1453	21	4	9	11	9	5	4	2	4	13	8	1	11	12	10	4	9	5	1	8	3	9	10	0	11	9	11	5	6	5	8	8	8	0	0	0	7	5	1	15	5	5	11	13	5	11	4	11	5	5	11	6	6	4	5	6	5	7	7	7	5	6	4	5	0	0	8	4	15	8	9	8	3	3	0	0	0	0	12	4	3	TACGTAGGGTGCGAGCGTTGTCCGGAATTACTGGGCGTAAAGAGCTCGTAGGTGGTTTGTCGCGTTGTTCGTGAAAACCGGGGGCTTAACCCTCGGCGTGCGGGCGATACGGGCAGACTGGAGTACTGCAGGGGAGACTGGAATTCCTGGTGTAGCGGTGGAATGCGCAGATATCAGGAGGAACACCGGTGGCGAAGGCGGGTCTCTGGGCAGTAACTGACGCTGAGGAGCGAAAGCGTGGGGAGCGAACAGG	Bacteria	Actinobacteria	Actinobacteria	Corynebacteriales	Mycobacteriaceae	Mycobacterium
SV1454	0	0	0	0	0	0	0	0	0	0	0	0	0	0	0	0	0	0	0	0	0	0	0	0	0	0	0	0	0	0	0	0	0	1	99	3	0	0	0	0	0	0	0	0	0	0	0	0	0	0	0	0	0	0	0	0	0	0	0	0	0	0	0	0	2	1	0	0	1	0	0	0	0	0	0	1	2	398	0	0	0	TACGTAGGTGGCAAGCGTTATCCGGAATTATTGGGCGTAAAGCGCGCGTAGGCGGTTTTTTAAGTCTGATGTGAAAGCCCACGGCTCAACCGTGGAGGGTCATTGGAAACTGAAAAACTTGAGTGCAGAAGAGGAAAGTGGAATTCCATGTGTAGCGGTGAAATGCGCAGAGATATGGAGGAACACCAGTGGCGAAGGCGACTTTCTGGTCTGTAACTGACGCTGATGTGCGAAAGCGTGGGGATCAAACAGG	Bacteria	Firmicutes	Bacilli	Bacillales	Staphylococcaceae	Staphylococcus
SV1455	11	2	3	22	12	2	3	3	12	11	10	3	12	2	9	2	10	6	7	4	12	8	2	2	7	10	7	12	8	11	2	3	4	0	0	0	2	3	3	10	0	11	7	8	9	7	1	4	16	10	17	7	2	8	3	3	10	9	10	10	9	7	3	3	0	0	8	3	18	2	12	6	7	6	0	0	0	0	10	6	3	GACGAACCGTGCGAACGTTGTTCGGAATCACTGGGCTTAAAGGGCGCGTAGGCGGGCTGCCAAGTCTGGGGTGAAATCCCACGGCTCAACCGTGGAACGGCCTCGGATACTGGCGGCCTCGAGGGAGGTAGGGGCATGCGGAACTATGCGTGGAGCGGTGAAATGCGTTGATATGCATAGGAACTCCGGTGGCGAAGGCGGCGTGCTGGACCTCTTCTGACGCTGAGGCGCGAAAGCCAGGGGAGCGAACGGG	Bacteria	Planctomycetes	Planctomycetacia	Gemmatales	Gemmataceae	Fimbriiglobus
SV1456	0	6	7	14	7	3	3	2	3	6	3	7	25	6	3	5	6	3	5	7	15	1	5	0	9	17	9	13	5	6	7	4	5	0	0	0	7	0	1	5	6	10	33	12	3	5	1	13	5	8	10	7	5	8	4	14	9	15	6	9	0	11	9	8	0	0	4	8	12	6	7	8	3	6	0	0	0	0	7	3	2	TACGTAGGGGGCAAGCGTTGTCCGGATTTATTGGGCGTAAAGCGCGCGCAGGTGGTGGGTTAAGTTGTGGGTAAAAGGCATTGGCTCAACCAATGTAAGCCTGCAAAACTGGCTCACTTGAGTGCAGGAGAGGGGAGTGGAATTCCCGGTGTAGCGGTGGAATGCGTAGATATCGGGAGGAACACCAGTGGCGAAGGCGACTCTCTGGCCTGTAACTGACACTGAGGCGCGAAAGCGTGGGGAGCGAACAGG	Bacteria	Firmicutes	Bacilli	Bacillales	Thermoactinomycetaceae	Shimazuella
SV1457	27	0	3	8	8	2	4	0	6	4	8	2	10	7	9	13	15	7	9	7	6	6	10	3	6	12	13	9	13	11	4	1	4	0	0	0	4	1	3	10	10	3	6	14	0	20	1	8	1	5	7	8	2	2	4	8	9	5	5	8	10	10	12	10	0	0	8	5	8	11	9	4	6	8	0	0	0	0	4	7	3	GACAGAGGTGCCGAGCGTTAGGCGGAATCACTGGGCTTAAAGCGTGTGTAGGCGGATACCTAAGTACCTTGTGAAATCCCACGGCTCAACCGTGGAACTGCTTGGTATACTGGGCGTCTTGAGCCACTTAGGGGCAAGCGGAACAAATGGTGGAGCGGTGAAATGCGTAGATATCATTTGGAACGCCAATGGTGAAAACAGCTTGCTGGGAGTGTGCTGACGCTGAGACACGAAAGCCAGGGGAGCGAACGGG	Bacteria	Planctomycetes	Phycisphaerae	Tepidisphaerales	WD2101_soil_group	unclassified
SV1458	11	12	8	10	3	9	8	1	9	1	3	2	1	5	8	15	13	3	7	7	4	12	3	4	6	8	6	6	5	7	2	5	11	0	0	0	4	0	3	10	12	8	9	12	9	25	3	5	5	6	11	4	7	5	4	11	12	10	9	6	7	7	9	8	0	0	5	6	10	11	6	8	5	7	0	0	0	0	2	9	1	TACGTAGGTGGCAAGCGTTGTCCGGATTTACTGGGCGTAAAGGGCTTGTAGGCGGTTCGTTAAGTCCGGTGTAAAATCTCCCGGCTCAACTGGGAGGAGCCATCGGAAACTGGCGAGCTAGAGGTGGGCAGAGGAAAGCGGAATTCCCGGTGTAGCGGTGAAATGCGTAGATATCGGGAGGAACACCAGTGGCGAAGGCGGCTTTCTGGGCCTATCCTGACGCTGAGGAGCGAAAGCGTGGGGAGCAAACCGG	Bacteria	Chloroflexi	Dehalococcoidia	S085	unclassified	unclassified
SV1459	4	11	3	9	16	3	9	3	6	7	10	3	19	8	2	4	5	8	3	8	3	7	9	3	3	14	13	11	9	6	6	9	4	0	0	0	3	3	1	8	12	11	28	14	2	6	4	2	1	6	16	6	3	9	2	7	5	10	10	9	8	3	8	5	0	0	1	0	6	7	7	9	8	7	0	0	0	0	8	11	1	GACAGAGGCCACGAACGTTGTTCGGAATCACTGGGCATAAAGCGCACGTAGGCGGCTAGGTCCGTCCAATGTGAAAGCCCCCGGCTCAACCGGGGAATTGCATCGGATACAGCCTGGCTTGAGGACGGTTGGGGTGAGTGGAACTCCTGGTGGAGCGGTGAAATGCGTAGATATCAGGAGGAACACCGGTGGCGAAAGCGGCTCACTGGACCGTTACTGACGCTGAGGTGCGAAAGCTAGGGGAGCAAACGGG	Bacteria	Planctomycetes	OM190	unclassified	unclassified	unclassified
SV1460	15	1	4	4	3	4	6	3	6	2	9	2	1	40	5	5	2	6	4	10	7	5	6	3	10	13	13	8	9	11	5	14	8	0	0	0	6	3	2	9	1	5	7	14	10	11	5	7	2	5	30	6	5	6	4	8	4	9	8	9	4	9	4	15	0	0	1	5	5	6	8	9	2	1	0	0	0	0	8	7	1	TACAGAGACTGCAAGCGTTATTCGGATTCACTGGGCGTAAAGGGTGCGCAGGCGGCCGAGTGTGTGAGGCGTGAAAGCCCGGGGCTTAACCCCGGAATTGCACCTCAAACTACACGGCTAGAGCATTGGAGAGGGTAGCAGAATTCATGGTGTAGCAGTGAAATGCGTAGATATCATGAGGAATACCAGAGGCGAAGGCGGCTACCTGGACAATTGCTGACGCTCAGGCACGAAAGCGTGGGGAGCAAAAGGG	Bacteria	Verrucomicrobia	Verrucomicrobiae	Opitutales	Opitutaceae	Opitutus
SV1461	14	5	3	17	5	8	6	1	17	0	3	1	3	3	4	16	7	4	4	6	6	4	4	2	9	6	4	9	12	8	5	3	7	0	0	0	1	3	3	12	8	5	34	8	3	21	4	3	8	10	10	6	3	6	5	11	7	11	7	9	12	6	6	3	0	0	1	5	4	2	17	13	5	3	0	0	0	0	8	16	0	TACAGAGGGGGCTAGCGTTGTTCGGAATTACTGGGCGTAAAGGGCGCGTAGGCGGCTCGCTAAGTCGAACGTGAAATCCCCGGGCTCAACCCGGGAACTGCGTCCGATACTGGCAGGCTTGAATCCGGGAGAGGGATGTGGAATTCCAGGTGTAGCGGTGAAATGCGTAGATATCTGGAGGAACACCGGTGGCGAAGGCGGCATCCTGGACCGGTATTGACGCTGAGGCGCGAAAGCCAGGGGAGCAAACGGG	Bacteria	Acidobacteria	Subgroup_6	unclassified	unclassified	unclassified
SV1462	14	13	6	9	9	2	6	1	12	27	14	3	10	7	5	9	4	3	4	4	6	7	6	1	5	14	11	3	6	4	5	2	5	0	0	0	9	6	5	9	15	11	13	5	4	14	5	7	4	6	9	6	4	5	1	4	5	5	6	8	5	8	5	4	0	0	29	7	6	5	9	5	4	3	0	0	0	0	5	4	3	TACAGAGGGTGCAAGCGTTGCTCGGATTTACTGGGCGTAAAGCGTACGCAGACGGTGAGAAAGGTCGGATGTGAAAGCCCCGGGCTCAACCCGGGAACTGCATCCGAAACCATCTCGCTAGAGTATGGGAGAGGGAAGCGGAATTCCTGGTGTAGAGGTGAAATTCGTAGATATCAGGAGGAACATCTGCGGCGAAGGCGGCTTCCTGGCCCATTACTGACGTTCAGGTACGAAAGCGTGGGTAGCAAACAGG	Bacteria	Proteobacteria	Deltaproteobacteria	Bdellovibrionales	Bdellovibrionaceae	OM27_clade
SV1463	13	11	5	2	6	9	8	1	2	6	8	2	7	9	2	4	9	4	5	4	2	5	10	2	8	13	3	6	12	8	8	5	9	0	0	0	3	2	0	17	19	6	9	8	2	15	1	13	8	5	8	9	5	8	9	12	6	11	6	4	13	6	10	6	0	0	13	5	9	11	10	7	6	4	0	0	0	0	4	1	6	TACGAAGGGGGCTAGCGTTGCTCGGAATCACTGGGCGTAAAGCGCACGTAGGCGGCTTTCTAAGTCAGGGGTGAAATCCTGGAGCTCAACTCCAGAACTGCCTTTGATACTGGGGAGCTCGAGTCCGGAAGAGGTGAGTGGAACTCCGAGTGTAGAGGTGAAATTCGTAGATATTCGGAAGAACACCAGTGGCGAAGGCGGCTCACTGGTCCGGTACTGACGCTGAGGTGCGAAAGCGTGGGGAGCAAACAGG	Bacteria	Proteobacteria	Alphaproteobacteria	Rhizobiales	Xanthobacteraceae	Rhodoplanes
SV1464	9	4	5	3	13	2	4	1	7	7	6	3	4	39	0	2	6	6	9	3	4	3	6	0	10	9	11	7	19	15	4	6	7	0	0	0	3	5	1	5	8	12	11	8	0	9	4	5	6	0	11	6	3	9	5	9	11	6	11	11	5	6	4	18	0	0	13	4	5	7	14	7	5	5	0	0	0	0	11	2	6	TACGGAGGGTGCAAGCGTTGTCCGGATTTATTGGGTTTAAAGGGTGCGTAGGCGGCTTTATAAGTCCGTGGTGAAAGCCAACAGCTCAACTGTTGAACTGCCATGGATACTGTAAGGCTTGAGTACAGACGAGGTAGGCGGAATGGATGGTGTAGCGGTGAAATGCATAGATACCATCCAGAACCCCGATTGCGTAGGCAGCTTACTAGGCTGTAACTGACGCTGAGGCACGAAAGCGTGGGGAGCGAACAGG	Bacteria	Bacteroidetes	Bacteroidia	Cytophagales	Hymenobacteraceae	Adhaeribacter
SV1465	16	5	9	9	10	5	5	1	2	0	3	9	4	10	3	18	2	0	1	3	4	2	6	1	0	3	3	3	4	3	3	1	2	0	0	0	10	3	6	18	32	15	18	30	9	10	8	39	10	6	5	4	5	6	3	7	7	11	3	7	1	8	12	5	0	0	5	2	16	8	8	3	0	0	0	0	0	0	8	7	0	TACGTAGGGGGCGAGCGTTGTCCGGAATCACTGGGCGTAAAGGGCGTGTAGGCGGCCTGTTAAGTCAGGCGTGAAAACCCCGGGCTTAACCTGGGGACTGCGCTTGAAACTGGCGGGCTTGAGGGCAGGAGAGGAAAGTGGAATTCCCGGTGTAGCGGTGATATGCGTAGATACCGGGAGGAACACCAGTGGCGAAGGCGGCTTTCTGGACTGCACCTGACGCTGAGGCGCGAAAGCCAGGGGAGCGAACGGG	Bacteria	Firmicutes	Clostridia	Clostridiales	Heliobacteriaceae	Hydrogenispora
SV1466	18	5	7	13	8	5	9	1	6	4	7	2	5	5	12	9	2	7	9	8	4	2	7	2	8	5	2	3	8	5	2	4	3	0	0	0	13	2	0	12	4	5	7	13	6	10	4	19	2	6	13	8	11	6	5	12	9	10	5	12	6	5	1	14	0	0	3	1	12	14	13	12	11	7	0	0	0	0	8	5	2	TACGTAGGTGGCAAGCGTTGTCCGGATTTACTGGGCGTAAAGGGCGTGCAGGCGGTCTGTTAAGTCTAGGGTGAAAGCTCCCGGCTCAACTGGGAGAGGTCCTTGGATACTGGCAGACTTGAGGAGAGTAGAGGAGAGTGGAATTCCCGGTGTAGTGGTGATATGCGTAGATATCGGGAGGAACACCAGTGGCGAAGGCGGCTCTCTGGGCTCTACCTGACGCTGAGACGCGAAAGCGTGGGGAGCGAACCGG	Bacteria	Chloroflexi	Dehalococcoidia	S085	unclassified	unclassified
SV1467	14	5	9	2	5	3	5	3	8	4	3	1	4	5	13	5	12	11	7	8	3	7	12	3	8	11	14	8	8	16	11	10	7	0	0	0	2	4	0	9	2	2	14	6	1	20	2	4	0	1	13	14	4	7	3	11	14	15	12	10	7	13	4	4	0	0	4	5	4	2	11	9	10	8	0	0	0	0	5	3	0	GACAGAGGTCCCGAGCGTTAGGCGGAATCACTGGGCTTAAAGCGTGTGTAGGCGGATTGGTAAGTACCTTGTGAAATCCCACGGCTTAACCGTGGAACTGCTTGGTATACTGCTAATCTTGGGCCAGCTAGGGGCTACCGGAACAAGTGGTGGAGCGGTGAAATGCGTAGATATCACTTGGAACGCCAATGGTGAAAACAGGTAGCTGGGGCTGTGCCGACGCTGAGACACGAAAGCCAGGGGAGCGAACGGG	Bacteria	Planctomycetes	Phycisphaerae	Tepidisphaerales	WD2101_soil_group	unclassified
SV1468	46	3	3	5	6	3	8	4	13	11	9	2	2	7	1	1	7	6	6	2	6	5	3	4	6	8	7	12	6	11	3	4	7	0	0	0	0	2	2	9	6	11	11	3	0	18	8	0	4	11	11	8	2	3	3	8	6	16	9	6	9	3	10	1	0	0	25	7	14	8	6	10	8	10	0	0	0	0	3	1	5	TACGTAGGTCGCAAGCGTTGTCCGGATTTACTGGGCGTAAAGCGCGCGCAGGCGGCTGGTCAAGTCCGATGTGAAATCTCCCGGCTCAACTGGGAAACTGCATTGGAAACTGATCGGCTTGAAGGTGGGAGAGGGTAGTGGAATTCCCGGTGTAGTGGTGAAATGCGTAGATATCGGGAGGAACACCAGTGGCGAAGGCGACTACCTGGCCCATTCTTGACGCTGAGGCGCGAAAGCTAGGGGAGCGAACGGG	Bacteria	Chloroflexi	Gitt-GS-136	unclassified	unclassified	unclassified
SV1469	7	0	1	4	1	3	6	2	7	6	5	0	4	5	6	7	2	3	4	6	7	12	9	4	9	7	9	7	11	9	5	11	5	0	0	0	5	6	2	7	9	4	14	3	5	4	3	10	8	9	20	12	6	9	3	7	9	18	12	10	16	13	8	24	0	0	5	4	7	5	9	9	9	7	0	0	0	0	2	5	2	TACGTAGGTGGCGAGCGTTGTCCGGAATTACTGGGCGTAAAGGGCGTGTAGGCGGCCTTTTAAGTCAGATGTGAAATCTCAGGGCTTAACCCTGAAACTGCATTTGAAACTGGAGGGCTTGAGGATCGGAGAGGGCAGTGGAATTCCCAGTGTAGCGGTGAAATGCGTAGATATTGGGAGGAACACCAGTGGCGAAGGCGACTGCCTGGACGACACCTGACGCTGAGGCGCGAAAGCTAGGGGAGCGAACGGG	Bacteria	Firmicutes	Clostridia	Clostridiales	Heliobacteriaceae	Hydrogenispora
SV1470	0	0	0	0	0	0	0	0	0	0	0	0	0	0	0	0	0	0	0	0	0	0	0	0	0	0	0	0	0	0	0	0	0	503	0	0	1	0	0	0	0	0	0	0	0	0	0	0	0	0	0	0	0	0	0	0	0	0	0	0	0	0	0	0	0	0	0	0	0	0	0	0	0	0	0	0	0	0	0	0	0	TACGAAGGGGGCTAGCGTTGTTCGGAATTACTGGGCGTAAAGCGCGCGCAGGCGGCTATCCAAGTCAGTGGTGAAAGCCCGGAGCTCAACTCCGGAACTGCCATTGAAACTGTTTAGCCTGAGTATGAGAGAGGTGAGTGGAATTCCCAGTGTAGAGGTGAAATTCGTAGATATTGGGAAGAACACCGGTGGCGAAGGCGGCTCACTGGCTCATTACTGACGCTCAGGCGCGACAGCGTGGGGATCAAACAGG	Bacteria	Proteobacteria	Alphaproteobacteria	Micropepsales	Micropepsaceae	unclassified
SV1471	22	7	12	15	7	8	6	0	14	1	1	1	3	3	9	5	6	1	6	7	3	4	7	3	9	11	10	12	7	9	7	6	4	0	0	0	1	1	0	6	6	15	24	5	2	16	7	10	7	1	13	6	7	2	3	9	9	11	10	8	5	7	3	5	0	0	7	4	11	2	10	10	5	6	0	0	0	0	13	8	2	GACAGAGGGGGCAAGCGTTGCTCGGAATCACTGGGCGTAAAGGGCGCGTAGGCGGGATGGCAAGTCAGTCGTGAAATCTCTCGGCTCAACCGAGAAACGTCGGCTGATACTGCCATTCTTGAGGGATGCAGAGGAGACTGGAATTCCCGGTGTAGCGGTGAAATGTGTAGAGATCGGGAGGAACACCGGTGGCGAAGGCGGGTCTCTGGGCATCTCCTGACGCTGAGGCGCGAAAGCGTGGGGAGCAAACGGG	Bacteria	Rokubacteria	NC10	Rokubacteriales	unclassified	unclassified
SV1472	2	7	1	12	4	7	5	0	6	0	8	4	9	6	5	7	4	6	8	9	8	14	10	4	12	7	5	12	3	4	10	6	8	0	0	0	4	4	0	8	3	3	19	4	11	30	1	8	2	3	11	6	4	13	3	12	11	20	10	4	6	6	4	13	0	0	2	8	1	5	17	7	9	8	0	0	0	0	6	4	0	TACAGAGGTCTCAAGCGTTGTTCGGATTCATTGGGCGTAAAGGGTGCGTAGGTGGTAGCGCAAGTCTGGTGTGAAATCTCGGAGCTTAACTCCGAAATTGCACCGGATACTGCGTAACTCGAGGACTGTAGAGGAGATCGGAATTCACGGTGTAGCAGTGAAATGCGTAGATATCGTGAGGAAGACCAGTTGCGAAGGCGGATCTCTGGGCAGTTCCTGACACTGAGGCACGAAGGCCAGGGGAGCAAACGGG	Bacteria	Verrucomicrobia	Verrucomicrobiae	Chthoniobacterales	Xiphinematobacteraceae	Candidatus_Xiphinematobacter
SV1473	22	7	2	2	1	7	4	1	9	9	7	3	5	7	7	7	9	6	3	6	3	8	3	4	12	8	11	10	12	4	5	6	3	0	0	0	7	3	0	4	13	7	19	12	3	3	3	7	3	3	7	9	8	10	12	11	8	8	7	8	7	3	6	25	0	0	12	10	4	5	8	5	10	4	0	0	0	0	5	1	10	TACGTAGGGGGCGAGCGTTGTCCGGATTTATTGGGCGTAAAGAGCGTGTAGGCGGTTCGGTAAGTCTGTCGTGAAATCCTGAGGCTCAACCTCGGGCGTGCGATGGATACTGCCGGGCTAGAGGGTGGTAGAGGCGAGTGGAATTCCCGGTGTAGCGGTGAAATGCGCAGATATCGGGAGGAACACCAGTAGCGAAGGCGGCTCGCTGGGCCACACCTGACGCTGAGACGCGAAAGCTAGGGGAGCGAACAGG	Bacteria	Actinobacteria	Rubrobacteria	Rubrobacterales	Rubrobacteriaceae	Rubrobacter
SV1474	0	0	0	0	0	0	1	0	0	0	0	0	0	0	0	0	0	0	0	0	0	0	0	0	0	0	0	0	0	0	0	0	0	0	0	0	0	1	0	0	0	0	0	0	0	0	0	0	0	0	0	0	0	0	0	0	0	0	0	0	0	0	0	0	268	0	0	0	0	0	0	0	0	0	158	68	7	0	0	0	0	TACGTAGGTGGCAAGCGTTGTCCGGAATTATTGGGCGTAAAGCGCGCGCAGGCGGCCTCTTAAGTCTGATGTGAAAGCCCCCGGCTCAACCGGGGAGGGCCATTGGAAACTGGGAGGCTTGAGTATAGGAGAGAAGAGTGGAATTCCACGTGTAGCGGTGAAATGCGTAGAGATGTGGAGGAACACCAGTGGCGAAGGCGACTCTTTGGCCTATAACTGACGCTGAGGCGCGAAAGCGTGGGGAGCAAACAGG	Bacteria	Firmicutes	Bacilli	Bacillales	Family_XII	Exiguobacterium
SV1475	13	3	9	5	5	4	16	0	5	1	16	0	11	5	6	12	4	3	5	10	4	8	10	3	7	13	10	8	6	5	5	7	6	0	0	0	12	3	3	17	6	8	12	10	6	6	2	10	4	13	11	6	4	10	2	14	4	8	6	3	7	4	10	7	0	0	10	6	11	11	5	5	7	3	0	0	0	0	6	2	3	TACGGAGGTGGCGAGCGTTGTTCGGAATTACTGGGCGTAAAGGGCGCGTAGGCGGGGAGAGAAGTCGGGTGTGAAAGCCCTCGGCTCAACCGAGGAACGGCGCTCGAGACTCTCTCTCTTGAGTCCCGGAGAGGACGATGGAATTCCCGGTGTAGCGGTGAAATGTGTAGAGATCGGGAGGAACACCGGTGGCGAAGGCGGTCGTCTGGACGGTGACTGACGCTGAGGCGCGAAAGCGTGGGGAGCAAACGGG	Bacteria	unclassified	unclassified	unclassified	unclassified	unclassified
SV1476	36	12	4	2	9	1	4	3	3	11	5	4	6	2	6	1	8	3	11	4	13	8	7	3	9	22	7	6	18	5	10	11	9	0	0	0	0	3	0	0	0	2	10	1	0	7	11	2	0	0	13	10	4	5	4	10	6	15	21	13	8	8	7	9	0	0	7	13	6	4	9	11	4	5	0	0	0	0	6	2	2	GACGAACCGAGCGAACGTTGTTCGGAATAACTGGGCTTAAAGGGCGCGTAGGCGGGCCGCCAAGTTCGAGGTGAAATCCTCCGGCTCAACCGGAGAACTGCCTCGAATACTGGAGGCCTCGAGGCGGGTAGGGGCGTGCGGAACTGTGGGTGGAGCGGTGAAATGCGTTGATATCCACAGGAACTCCGGTGGCGAAGGCGGCACGCTGGACCCGATCTGACGCTGAGGCGCGAAAGCCAGGGGAGCAAACGGG	Bacteria	Planctomycetes	Planctomycetacia	Gemmatales	Gemmataceae	Gemmata
SV1477	3	1	8	22	15	4	4	2	12	6	4	3	3	1	5	1	10	2	5	4	6	3	4	3	7	10	12	4	6	11	8	3	9	0	0	0	4	9	0	4	4	11	36	2	9	19	4	4	8	9	9	4	6	7	2	7	8	8	6	6	6	3	2	8	0	0	8	8	14	8	8	9	7	3	0	0	0	0	16	12	2	GACGAACCGTGCGAACGTTGTTCGGATTCACTGGGCTTAAAGGGCGCGTAGGCGGGCCACCAAGTCGGGGGTGAAATCCCTCAGCTCAACTGAGGAACTGCCTTCGATACTGGGGGCCTCGAGGGAGGTAGGGGCGGCCGGAACTTCCGGTGGAGCGGTGAAATGCGTAGATATCGGAAGGAACGCCGGTGGCGAAAGCGGGCCGCTGGACCTCATCTGACGCTGAGGCGCGAAAGCCAGGGGAGCAAACGGG	Bacteria	Planctomycetes	Planctomycetacia	Gemmatales	Gemmataceae	unclassified
SV1478	24	3	5	14	8	8	3	1	3	2	5	2	6	11	11	9	8	8	9	8	6	3	5	2	5	11	5	4	9	12	6	7	8	0	0	0	1	3	4	4	12	5	10	5	5	23	4	7	3	6	16	11	4	11	2	8	7	10	11	10	5	8	8	9	0	0	9	3	8	2	11	3	5	6	0	0	0	0	5	4	2	TACAGAGGGGGCAAGCGTTGTTCGGAATTACTGGGCGTAAAGGGCGCGTAGGCGGCCTGCTAAGTCGAACGTGAAATCCCCGAGCTCAACTCGGGAACTGCGTCCGATACTGGCAGGCTTGAATCCGGGAGAGGGATGCGGAATTCCAGGTGTAGCGGTGAAATGCGTAGATATCTGGAGGAACACCGGTGGCGAAGGCGGCATCCTGGACCGGCATTGACGCTGAGGCGCGAAAGCTAGGGGAGCAAACGGG	Bacteria	Acidobacteria	Subgroup_6	unclassified	unclassified	unclassified
SV1479	3	16	5	3	1	6	6	2	3	1	6	1	2	15	14	12	4	5	5	10	9	6	6	6	14	5	8	4	9	1	7	3	4	0	0	0	5	1	1	7	10	4	11	19	9	47	4	0	1	6	5	2	3	6	1	12	16	16	3	5	5	9	4	4	0	0	3	6	7	29	6	9	8	8	0	0	0	0	5	2	0	TACGTAGGGCGCAAGCGTTGTCCGGAATTATTGGGCGTAAAGAGCTCGTAGGCGGTCTGTTGCGTCGGAAGTGAAATCCCGGGGCTTAACCCCGGGCTTGCTTTCGATACGGGCAGACTAGAGTGTGGTAGGGGAGACTGGAATTCCTGGTGTAGCGGTGAAATGCGCAGATATCAGGAGGAACACCGGTGGCGAAGGCGGGTCTCTGGGCCACTACTGACGCTGAGGAGCGAAAGCGTGGGGAGCAAACAGG	Bacteria	Actinobacteria	Actinobacteria	Frankiales	unclassified	unclassified
SV1480	0	0	0	0	0	0	4	0	0	0	0	0	1	1	0	0	1	1	9	3	1	2	5	9	6	4	369	1	3	3	2	5	1	0	0	0	1	0	0	3	0	1	0	6	1	6	2	1	0	0	2	0	3	2	0	3	0	7	0	6	10	3	0	2	0	0	1	0	0	0	2	3	4	1	0	0	0	0	0	0	0	TACGTAGGGTGCAAGCGTTAATCGGAATTACTGGGCGTAAAGCGTGCGCAGGCGGTTTCGTAAGTCTGTCGTGAAATCCCCGGGCTTAACCTGGGAATGGCGATGGAGACTGCGAGGCTAGAGTTTGGCAGAGGGGGGTAGAATTCCACGTGTAGCAGTGAAATGCGTAGAGATGTGGAGGAACACCGATGGCGAAGGCAGCCCCCTGGGTCAAAACTGACGCTCATGCACGAAAGCGTGGGGAGCAAACAGG	Bacteria	Proteobacteria	Gammaproteobacteria	Betaproteobacteriales	Burkholderiaceae	Pseudoduganella
SV1481	5	0	0	8	3	1	0	1	1	4	0	0	0	6	0	0	4	4	35	2	5	2	5	6	2	11	2	6	11	4	11	9	1	0	0	0	1	0	2	0	3	0	2	35	0	1	0	1	13	1	7	4	177	4	3	8	4	1	12	4	6	28	6	9	0	0	2	1	0	0	8	3	2	2	0	0	0	0	0	1	0	TACGAAGGGGGCTAGCGTTGTTCGGAATTACTGGGCGTAAAGGGCGCGTAGGCGGCCGATTAAGTTAGATGTGAAAGTCCTGGGCTCAACCTGGGGACTGCATTTAATACTGGTTGGCTTGAATTCGGGAGAGGATAGCGGAATTCCCAGTGTAGAGGTGAAATTCGTAGATATTGGGAAGAACACCGGTGGCGAAGGCGGCTATCTGGACCGACATTGACGCTGAGGCGCGAAAGCGTGGGGAGCAAACAGG	Bacteria	Proteobacteria	Alphaproteobacteria	Dongiales	Dongiaceae	Dongia
SV1482	32	7	3	14	5	3	8	2	5	6	6	1	6	4	6	9	2	1	8	8	6	7	2	1	19	8	5	9	4	6	3	4	11	0	0	0	4	0	7	9	5	7	10	3	8	10	7	6	1	3	15	4	4	5	3	7	15	17	10	9	5	7	5	4	0	0	27	20	6	3	4	11	4	8	0	0	0	1	0	3	2	TACGTACTGTGCGAACGTTATTCGGAATCACTGGGCTTAAAGGGTGCGTAGGCGGCCAATTAAGTAGGGTGTGAAAGGCTTCGGCTCAACCGGAGCATTGCGCTCTAGACTGATTGGCTCGAGTGAGATAGGGGTGTGCGGAACTTCCAGTGGAGCGGTGAAATGTGTTGATATTGGAAGGAACGCCGGTGGCGAAAGCGGCACACTGGGTCTTAACTGACGCTGAGGCACGAAAGCCAGGGGAGCGAACGGG	Bacteria	Planctomycetes	Planctomycetacia	Planctomycetales	unclassified	unclassified
SV1483	18	7	1	35	4	4	8	3	9	8	4	1	4	0	8	4	8	9	3	7	6	6	6	2	8	8	10	8	12	3	9	8	7	0	0	0	13	4	1	8	5	4	16	9	12	16	1	16	3	4	6	8	3	4	1	8	8	6	10	9	6	8	3	14	0	0	1	1	4	5	6	2	14	4	0	0	0	0	9	8	1	GACGGAGGGCGCGAGCGTTGTTCGGAATCACTGGGCGTAAAGCGCGCGCAGGCGGACTCAGTAAGTCGGAAGTGAAATTCCGGGGCTCAACTCCGGAACTGCTTCCGAGACTGCGAGTCTGGGGACCGGTAGAGGCGGGTGGAATTCCCGGTGTAGCGGTGGAATGCGTAGAGATCGGGAAGAACACCGGTGGCGAAGGCGGCCCGCTGGGCCGGATCCGACGCTGAGGCGCGAAAGCGTGGGGAGCAAACAGG	Bacteria	Gemmatimonadetes	S0134_terrestrial_group	unclassified	unclassified	unclassified
SV1484	22	15	3	13	15	1	3	2	4	6	2	4	2	2	8	5	8	6	5	5	14	3	8	1	10	10	9	9	7	6	5	5	9	0	0	0	3	3	2	4	22	8	16	16	2	1	1	17	5	6	6	2	7	3	1	8	4	7	9	9	7	6	2	10	0	0	5	8	2	20	12	7	12	7	0	0	0	0	8	3	1	TACAGAGGTCCCAAGCGTTGTTCGGATTCACTGGGCGTAAAGGGTGCGTAGGTGGCGGGGTAAGTTTGATGTGAAAGCTCCGAGCTTAACTCGGAAATGGCATTGAATACTATCTTGCTCGAGGTTTGGAGGGGGGACTGGAATTCTCGGTGTAGCAGTGAAATGCGTAGATATCGAGAGGAACACCAGTGGCGAAGGCGAGTCCCTGGACAACACCTGACACTAAGGCACGAAAGCTAGGGGAGCAAACAGG	Bacteria	Verrucomicrobia	Verrucomicrobiae	Pedosphaerales	Pedosphaeraceae	unclassified
SV1485	22	3	13	2	11	3	20	1	15	15	6	2	7	17	2	1	6	5	2	4	9	6	9	8	3	4	9	11	7	9	5	7	3	0	0	0	3	4	1	5	20	8	4	2	6	7	2	4	10	0	12	9	2	5	4	13	13	13	6	12	6	6	7	7	0	0	13	0	4	5	8	8	9	6	0	0	0	0	1	4	3	TACGAAGGGGGCTAGCGTTGTTCGGAATTACTGGGCGTAAAGGGCGCGTAGGCGGTCCCTCAAGTCAGGCGTGAAAGCCCCGGGCTCAACCTGGGAACCGCGCTTGAGACTGATGGGCTAGAGTTCGGGAGAGGATGGTGGAATTCCCAGTGTAGAGGTGAAATTCGTAGATATTGGGAAGAACACCGATGGCGAAGGCAGCCATCTGGACCGACACTGACGCTGAGGCGCGAAAGCGTGGGGAGCAAACAGG	Bacteria	Proteobacteria	Alphaproteobacteria	Azospirillales	Azospirillaceae	Skermanella
SV1486	24	13	8	12	5	8	5	2	9	12	3	1	2	6	11	7	7	2	3	5	5	9	3	1	5	13	2	9	7	4	4	3	5	0	0	0	6	2	3	3	4	13	7	9	9	20	4	2	7	9	8	7	5	7	2	3	6	9	5	9	6	9	8	7	0	0	10	16	11	12	11	3	5	7	0	0	0	0	9	6	5	TACGTAGGGGGCTAGCGTTGTCCGGAATCATTGGGCGTAAAGCGCGTGTAGGCGGTCCGGTAAGTCCGCTGTGAAAGTCGGGGGCTCAACCCTCGAAAGCCGGTGGATACTGTTGGGCTAGAGTACGGAAGAGGCGAGTGGAATTCCTGGTGTAGCGGTGAAATGCGCAGATATCAGGAGGAACACCAATTGCGAAGGCAGCTCGCTGGGACGTTACTGACGCTGAGACGCGAAAGCGTGGGGAGCAAACAGG	Bacteria	Actinobacteria	Thermoleophilia	Solirubrobacterales	Solirubrobacteraceae	Solirubrobacter
SV1487	24	2	7	9	6	5	6	3	15	7	0	5	2	5	4	11	5	6	5	6	11	7	4	4	6	11	6	10	12	8	2	2	7	0	0	0	9	1	11	12	6	14	6	13	3	12	2	9	2	8	13	11	3	7	4	17	8	5	11	6	8	6	8	4	0	0	5	1	1	15	5	4	11	7	0	0	0	0	1	4	2	TACGTAGGGCGCAAGCGTTGTCCGGAATTATTGGGCGTAAAGAGCTCGTAGGCGGTTTGTCACGTCGGATGTGAAAGCCCGGGGCTTAACCCCGGGTCTGCATTCGATACGGGCAGACTAGAGTGTGGTAGGGGAGATCGGAATTCCTGGTGTAGCGGTGAAATGCGCAGATATCAGGAGGAACACCGGTGGCGAAGGCGGATCTCTGGGCCATTACTGACGCTGAGGAGCGAAAGCGTGGGGAGCGAACAGG	Bacteria	Actinobacteria	Actinobacteria	Streptomycetales	Streptomycetaceae	Streptomyces
SV1488	0	5	10	1	6	7	9	0	1	5	12	2	0	19	0	1	9	11	6	3	5	7	9	0	11	13	9	6	10	4	7	6	10	0	0	0	1	0	0	0	7	6	9	1	3	3	1	5	7	9	13	12	5	9	7	13	7	15	11	6	5	5	1	18	0	0	46	4	0	7	14	5	8	8	0	0	0	0	2	1	20	TACGAACTGTGCGAACGTTATTCGGAATCACTGGGCTTACAGGGTGCGTAGGCGGCTATTCAGGTCAGGTGTGAAAGCCCCCGGCTCAACCGGGGAACTGCGCTTGAAACCGAGTGGCTCGAGTCAGCTAGAGGTACACGGAACTTCCAGTGGAGCGGTGAAATGTGTTGATATTGGAAGGAACACCGGAGGCGAAAGCGGTGTACTGGGGCTGGTCTGACGCTGAGGCACGAAAGCCAGGGGAGCGAACGGG	Bacteria	Planctomycetes	Planctomycetacia	Planctomycetales	Rubinisphaeraceae	SH-PL14
SV1489	9	2	7	11	6	9	14	2	3	4	9	0	11	9	7	10	7	10	6	3	4	7	3	1	11	8	5	9	10	8	6	2	5	0	0	0	15	3	5	11	11	9	8	8	6	8	3	7	5	8	17	5	5	2	5	13	4	14	5	7	6	6	9	7	0	0	5	3	9	10	8	4	5	8	0	0	0	0	5	6	4	TACGGAGGGTGCAAGCGTTGTTCGGAATCACTGGGCGTAAAGGGCGTGTAGGCGGCCTGCTAAGTCTGATGTGAAATCCCCTCGCTCAACGAGGGAACTGCGTCGGATACTGGCAGACTCGAGTACCGGAGAGGAAGGTGGAATTCCCGGTGTAGCGGTGAAATGCGTAGATATCGGGAGGAACACCGGTGGCGAAGGCGGCCTTCTGGACGGATACTGACGCTGAGACGCGAAAGCGTGGGGAGCAAACAGG	Bacteria	Proteobacteria	Deltaproteobacteria	Desulfarculales	Desulfarculaceae	unclassified
SV1490	0	0	0	0	0	0	0	0	0	0	0	0	2	0	0	1	0	0	0	0	0	0	0	0	0	0	0	0	0	0	0	0	0	0	125	0	0	0	0	0	0	0	0	0	0	0	0	0	0	0	0	0	0	0	0	0	0	0	0	0	0	0	0	0	0	0	0	0	0	1	0	0	0	0	4	100	264	0	0	0	0	TACGTATGGAGCGAGCGTTGTCCGGAATTATTGGGCGTAAAGGGTACGCAGGCGGTTTAATAAGTCGAATGTTAAAGATCGGGGCTCAACCCCGTAAAGCATTGGAAACTGATAAACTTGAGTAGTGGAGAGGAAAGTGGAATTCCTAGTGTAGTGGTGAAATACGTAGATATTAGGAGGAATACCAGTAGCGAAGGCGACTTTCTGGACACAAACTGACGCTGAGGTACGAAAGCGTGGGGAGCAAACAGG	Bacteria	Firmicutes	Clostridia	Clostridiales	Family_XI	Finegoldia
SV1491	0	0	0	0	0	0	0	0	0	0	0	0	0	0	0	0	0	0	0	0	0	0	0	0	0	0	0	0	0	0	0	0	0	0	0	0	0	0	0	0	0	0	0	0	0	0	0	0	0	0	0	0	0	0	0	0	0	0	0	0	0	0	0	0	0	1	0	0	0	0	0	0	0	0	0	0	0	496	0	0	0	TACGTAGGGCGCGAGCGTTGTCCGGAATTATTGGGCGTAAAGAGCTTGTAGGCGGTTGGTCGCGTCTGCTGTGAAAGGCTGGGGCTTAACCCTGGTTTTGCAGTGGGTACGGGCTAACTAGAGTGCAGTAGGGGAGACTGGAATTCCTGGTGTAGCGGTGGAATGCGCAGATATCAGGAGGAACACCGATGGCGAAGGCAGGTCTCTGGGCTGTAACTGACGCTGAGAAGCGAAAGCATGGGGAGCGAACAGG	Bacteria	Actinobacteria	Actinobacteria	Micrococcales	Micrococcaceae	Rothia
SV1492	7	10	3	26	3	6	8	0	7	2	4	4	3	0	22	20	4	8	11	11	4	2	9	3	7	6	10	6	6	2	15	7	7	0	0	0	2	0	3	6	16	4	11	18	13	5	5	5	7	5	16	9	4	3	5	5	12	9	8	5	2	6	4	6	0	0	0	8	7	7	6	8	9	5	0	0	0	0	8	1	0	GACAGAGGGTGCAAACGTTGTTCGGAATCACTGGGCATAAAGCGCACGTAGGCGGTCCGTTAAGTCAGGTGTGAAAGCCCCCGGCTCAACCGGGGAATTGCACCTGATACTGGCGGGCTCGAGGATGGCAGGGGTGAGCGGAACTCCAGGTGGAGCGGTGAAATGCGTAGATATCTGGAGGAACACCGGTGGCGAAAGCGGCTCACTGGACCATATCTGACGCTGAGGTGCGAAAGCTAGGGTAGCAAACGGG	Bacteria	Planctomycetes	OM190	unclassified	unclassified	unclassified
SV1493	8	3	2	19	2	9	2	0	11	5	7	4	7	2	6	4	8	5	5	6	4	9	9	4	15	12	13	16	15	8	8	5	6	0	0	0	1	2	0	10	4	7	16	2	7	7	2	2	11	8	15	2	5	3	3	2	13	12	14	7	11	6	5	7	0	0	8	3	8	5	9	13	3	7	0	0	0	0	4	9	4	GACGAACCGTCCTAACGTTGTTCGGATTCACTGGGCTTAAAGGGCGCGTAGGCGGGTGAGCAAGTCCGGGGTGAAATCTTTCGGCTTAACCGGAAAATGGCCTTGGATACTGCTTGTCTAGAGGGAGGTAGGGGTCTGTGGAACTTCCGGTGGAGCGGTGAAATGCGTTGATATCGGAAGGAACGCCGGTGGCGAAAGCGACGGACTGGACCTCTTCTGACGCTGAGGCGCGAAAGCCAGGGGAGCAAACGGG	Bacteria	Planctomycetes	Planctomycetacia	Gemmatales	Gemmataceae	unclassified
SV1494	38	3	0	1	10	2	9	0	6	13	9	2	5	12	2	0	7	6	5	5	6	9	8	2	10	8	12	13	7	5	5	4	3	0	0	0	2	5	0	0	0	14	14	0	0	12	3	5	4	3	13	10	4	7	2	10	8	17	14	10	2	5	5	4	0	0	41	6	16	2	4	4	11	1	0	0	0	0	7	1	3	GACGAACCGTGCGAACGTTGTTCGGAATCACTGGGCTTAAAGGGCGCGTAGGCGGGCCGCCAGGCCCGCGGTGAAATCCCCCGGCTCAACCGGGGAAGTGCCGCGGGGACCGGCGGTCTGGAGTGAGATAGGGGCGTGCGGAACTGTGGGTGGAGCGGTGAAATGCGTTGATATCCACAGGAACTCCGGTGGCGAAGGCGGCACGCTGGATCTCTACTGACGCTGAGGCGCGAAAGCCAGGGGAGCGAACGGG	Bacteria	Planctomycetes	Planctomycetacia	Gemmatales	Gemmataceae	Gemmata
SV1495	16	11	5	12	9	4	5	0	7	5	2	0	2	8	8	6	7	6	3	7	3	12	9	6	13	5	5	5	9	9	4	2	6	0	0	0	7	13	2	13	4	7	10	7	8	16	5	3	6	12	14	7	6	2	4	7	7	7	6	4	11	6	7	14	0	0	3	1	4	7	16	13	9	5	0	0	0	0	7	4	1	TACAGAGGGTGCAAGCGTTAATCGGACTTACTGGGCGTAAAGGGTGCGTAGGCGGGAGCTTAAGTTAGTTGTGAAAGGCCTGGGCTTAACCTAGGAACTGCAATTAAGACTGGGCATCTAGAGTTGAGTAGAGGGGAGCGGAATTTCCGGTGTAGCGGTGAAATGCGTAGATATCGGAAGGAACACCTGTTGCGAAGGCGGCTCTCTGGACTCAAACTGACGCTGAGGCACGAAAGCGTGGGTAGCGAACAGG	Bacteria	Proteobacteria	Gammaproteobacteria	unclassified	unclassified	unclassified
SV1496	8	2	2	14	9	3	7	0	8	23	3	3	2	6	1	7	10	6	1	3	8	10	7	3	8	11	6	10	15	9	2	5	5	0	0	0	3	2	1	3	8	10	7	13	3	11	0	12	10	4	17	11	5	8	5	6	12	9	7	8	8	6	10	10	0	0	7	6	6	9	6	7	8	5	0	0	0	0	6	5	5	TACGTAGGGGGCAAGCGTTGTCCGGATTTATTGGGCGTAAAGGGCTCGCAGGCGGCTCGATCAAGTCGTGCGTGAAATCTCTCGGCTCAACTGGGAGCGGTCGTGCGATACTGATCAGCTTGAGGCCGGTAGGGGGAAGCGGAATTCCGGGTGTAGTGGTGGAATGCGTAGATATCCGGAGGAACACCAGTGGCGAAGGCGGCTTCCTGGACCGGTCCTGACGCTCAGGAGCGAAAGCGTGGGTAGCGATCCGG	Bacteria	Chloroflexi	TK10	unclassified	unclassified	unclassified
SV1497	8	7	4	12	37	1	3	1	2	2	7	0	15	7	4	0	8	4	13	3	7	8	8	2	15	14	5	8	8	6	6	12	14	0	0	0	2	2	1	12	8	2	12	0	12	2	5	2	1	4	17	4	3	11	4	11	4	11	9	15	9	4	7	6	0	0	2	2	6	9	10	7	10	10	0	0	0	0	5	4	0	TACGTAGGGTGCAAGCGTTAATCGGAATTACTGGGCGTAAAGCGTGCGCAGGCGGTTATGCAAGACAGATGTGAAATCCCCGGGCTCAACCTGGGAACTGCATTTGTGACTGTATAGCTAGAGTACGGTAGAGGGGGATGGAATTCCGCGTGTAGCAGTGAAATGCGTAGATATGCGGAGGAACACCGATGGCGAAGGCAATCCCCTGGACCTGTACTGACGCTCATGCACGAAAGCGTGGGGAGCAAACAGG	Bacteria	Proteobacteria	Gammaproteobacteria	Betaproteobacteriales	Burkholderiaceae	unclassified
SV1498	1	13	2	0	7	1	5	1	15	18	1	5	7	17	1	0	6	2	2	2	3	1	4	3	6	13	9	4	8	8	3	12	2	0	0	0	1	14	0	11	4	22	0	10	13	7	12	1	2	0	7	4	7	10	1	5	6	13	9	11	5	7	5	13	0	0	48	3	6	12	8	8	8	4	0	0	0	0	6	4	6	TACGGAGGGTGCAAGCGTTATCCGGATTCACTGGGTTTAAAGGGTGCGTAGGCGGGCAGGGAAGTCCGTGGTGAAATCTCCGAGCTTAACTCGGAAACTGCCGTGGATACTCTCTGTCTTGAATACTGTGAAGGTGAGCGGAATATGTCATGTAGCGGTGAAATGCTTAGAGATGACATAGAACACCAATTGCGAAGGCAGCTCACTGCGCAGTTATTGACGCTGAGGCACGAAAGCGTGGGGATCAAACAGG	Bacteria	Bacteroidetes	Bacteroidia	Chitinophagales	Chitinophagaceae	unclassified
SV1499	3	3	1	23	35	0	3	5	25	3	3	1	0	1	2	2	4	2	5	4	3	7	10	5	5	9	7	8	6	4	4	7	5	0	0	0	1	10	0	1	0	2	48	0	4	25	3	0	11	6	12	8	7	3	0	11	7	8	14	7	10	2	7	11	0	0	0	7	13	10	9	3	6	7	0	0	0	0	14	2	0	TACAGAGGGGGCTAGCGTTATTCGGAATTATTGGGCGTAAAGGGCGCGTAGGCGGCCATGCGTGTCTCCCGTGAAATCCCTCGGCTCAACCGAGGACGTGCGGAAGAAACTGCAAGGCTCGAGTCCGGAAGAGGGGGGCGGAATTCCCAGTGTAGCGGTGAAATGCGTAGATATTGGGAGGAACACCAGTGGCGAAGGCGGTCCCCTGGGCCGGAACTGACGCTGAGGCGCGAAAGCGTGGGTAGCAAACGGG	Bacteria	Acidobacteria	Holophagae	Subgroup_7	unclassified	unclassified
SV1500	16	7	4	3	3	6	7	1	4	3	6	2	10	7	12	6	10	7	5	2	4	4	3	3	9	13	5	8	8	4	2	6	2	0	0	0	15	1	1	10	13	8	11	24	8	5	0	17	8	4	12	9	5	5	0	6	8	5	8	7	9	6	3	9	0	0	11	3	15	13	6	15	7	1	0	0	0	0	3	3	8	TACAGAGGGTGCAAGCGTTGTTCGGAATTATTGGGCGTAAAGGGCGCGTAGGCGGTGCGGTAAGTCTGTTGTGAAATCTCTGGGCTCAACTCAGAGTCTGCAACGGAAACTGCCGTGCTTGAGTATGGGAGAGGTGAGTGGAATTCCCGGTGTAGCGGTGAAATGCGTAGATATCGGGAGGAACACCTGTGGCGAAAGCGGCTCACTGGACCATAACTGACGCTGATGCGCGAAAGCTAGGGGAGCAAACAGG	Bacteria	Acidobacteria	Acidobacteriia	Acidobacteriales	Koribacteraceae	Candidatus_Koribacter
SV1501	33	3	4	1	43	4	7	1	4	8	7	4	1	8	1	4	7	9	6	3	7	4	10	1	6	18	6	11	9	14	2	7	11	0	0	0	1	2	2	5	1	6	5	6	3	14	3	4	2	2	11	7	6	6	7	5	3	14	8	14	5	7	5	4	0	0	2	9	15	9	4	10	8	7	0	0	0	0	4	4	0	TACGTAGGGGGCAAGCGTTGTCCGGATTTATTGGGCGTAAAGCGCTCGCAGGTGGTCCGATGCGTCGTGCGTGAAAGCCCCCGGCTCAACTGGGGAGTGTCGTGCGATACGGTCGGACTGGAGGCCAGTAGGGGGATGCGGAATTCCGGGTGTAGTGGTGGAATGCGTAGAGATCCGGAGGAACACCAGCGGCGAAGGCGGCATCCTGGACTGGTCCTGACACTCAGGAGCGAAAGCGTGGGGAGCGATCCGG	Bacteria	Chloroflexi	TK10	unclassified	unclassified	unclassified
SV1502	2	5	3	6	1	3	3	5	3	29	1	0	1	2	3	9	2	1	4	0	3	3	5	6	3	11	10	14	7	8	5	8	1	0	0	0	5	4	1	11	4	10	11	8	2	13	9	13	5	6	17	13	8	9	8	11	9	14	13	17	4	13	7	29	0	0	4	2	3	10	5	10	9	3	0	0	0	0	2	4	0	TACGTAGGTGGCGAGCGTTGTCCGGAATTACTGGGCGTAAAGGGCGTGTAGGCGGCCTTTTAAGTCAGATGTGAAATCTCAGGGCTTAACCCTGAAACTGCATTTGAAACTGGAGGGCTTGAGGATCGGAGAGGGCAGTGGAATTCCCAGTGTAGCGGTGATATGCGTAGATATTGGGAAGAACACCAGTGGCGAAGGCGACTGCCTGGACGACACCTGACGCTGAGGCGCGAAAGCTAGGGTAGCGAACGGG	Bacteria	Firmicutes	Clostridia	Clostridiales	Heliobacteriaceae	Hydrogenispora
SV1503	0	0	0	0	0	0	0	0	0	0	0	0	0	0	0	0	0	0	0	0	0	0	0	0	0	0	0	0	0	0	0	0	0	491	0	0	0	0	0	0	0	0	0	0	0	0	0	0	0	0	0	0	0	0	0	0	0	0	0	0	0	1	0	0	1	0	0	0	0	0	0	0	0	0	0	0	0	0	0	0	0	TACGAAGGGGGCTAGCGTTGCTCGGAATCACTGGGCGTAAAGGGTGCGTAGGCGGGTCTTTAAGCCAGGGGTGAAATCCTGGAGCTCAACTCCAGAACTGCCTTTGATACTGAGGATCTTGAGTTCGGGAGAGGTGAGTGGAACTGCGAGTGTAGAGGTGAAATTCGTAGATATTCGCAAGAACACCAGTGGCGAAGGCGGCTCACTGGCCCGATACTGACGCTGAGGCACGAAAGCGTGGGGAGCAAACAGG	Bacteria	Proteobacteria	Alphaproteobacteria	Rhizobiales	Xanthobacteraceae	unclassified
SV1504	1	1	7	11	2	7	10	2	6	4	3	2	5	11	16	13	10	4	6	5	5	6	10	4	9	11	9	13	8	8	5	5	7	0	0	0	2	0	0	4	0	1	13	6	8	2	0	16	4	6	23	12	9	17	4	11	15	9	7	8	8	7	7	9	0	0	2	6	3	11	8	5	9	9	0	0	0	0	4	0	1	TACAGAGGTCCCAAGCGTTGTTCGGATTCACTGGGCGTAAAGGGTGCGTAGGTGGTGAGGTAAGTCGGATGTGAAATCTCCGAGCTCAACTCGGAAATGGCATTGGAAACTACCTTGCTAGAGGATTGGAGGGGAGACTGGAATGCTTGGTGTAGCAGTGAAATGCGTAGATATCAAGCGGAACACCAGTGGCGAAGGCGAGTCTCTGGACAATTCCTGACACTGAGGCACGAAAGCCAGGGGAGCAAACGGG	Bacteria	Verrucomicrobia	Verrucomicrobiae	Pedosphaerales	Pedosphaeraceae	unclassified
SV1506	0	0	0	7	0	0	0	0	0	0	0	0	0	339	0	0	0	3	6	0	0	65	0	4	4	1	0	1	1	0	0	1	1	0	0	0	0	0	0	0	0	0	0	0	0	0	0	0	0	0	0	0	18	4	0	1	2	1	1	16	1	10	1	2	0	0	0	0	1	0	0	1	0	0	0	0	0	0	0	0	0	TACGTAGGTGGCGAGCGTTGTCCGGATTTATTGGGTTTAAAGGGTGCGTAGGCGGTCCTATAAGTCAGTGGTGAAATATCGCAGCTTAACTGTGAGGGTGCCATTGATACTGTAGGACTTGAGTGAATTTGAGGTAGGCGGAATTGACGGTGTAGCGGTGAAATGCTTAGATATCGTCAAGAACACCGATAGTGAAGACAGCTTACCAAGCTTCAACTGACGCTGAGGCACGAAAGTGTGGGGATCAAACAGG	Bacteria	Bacteroidetes	Bacteroidia	Cytophagales	Microscillaceae	Ohtaekwangia
SV1507	0	0	0	0	0	0	0	0	0	0	0	0	0	0	0	0	0	0	0	0	0	0	0	0	0	0	0	0	0	0	0	0	0	492	0	0	0	0	0	0	0	0	0	0	0	0	0	0	0	0	0	0	0	0	0	0	0	0	0	0	0	0	0	0	0	0	0	0	0	0	0	0	0	0	0	0	0	0	0	0	0	TACAGAGGGTGCAAGCGTTAATCGGAATTACTGGGCGTAAAGCGCGCGTAGGTGGTTACTTAAGTCAGATGTGAAAGCCCCGGGCTTAACCTGGGAACTGCATCTGATACTGGGTGACTAGAGTAGGTGAGAGGGGAGTAGAATTCCAGGTGTAGCGGTGAAATGCGTAGAGATCTGGAGGAATACCGATGGCGAAGGCAGCTCCCTGGCATCATACTGACACTGAGGTGCGAAAGCGTGGGTAGCAAACAGG	Bacteria	Proteobacteria	Gammaproteobacteria	Pseudomonadales	Moraxellaceae	Moraxella
SV1508	15	2	10	1	3	2	6	3	6	9	12	6	8	3	3	0	5	3	11	6	5	13	8	0	10	7	7	8	7	7	7	11	6	0	0	0	7	9	2	6	0	9	8	11	1	15	4	1	11	9	13	8	4	13	3	7	8	12	11	9	3	8	9	4	0	0	8	4	7	10	10	5	10	6	0	0	0	0	3	8	5	GACGTAGGGGCCAAGCGTTGTCCGGAATTACTGGGCGTAAAGCGCGCGCAGGCGGACCAGCGCATCATCGGTGAAAGCCCCCCGCTCAACGGGGGAGGGTCCGGTGAGATGGCTGGTCTGGAGGCAGGGAGAGGCGAGTGGAATTCCGGGTGTAGTGGTGAAATGCGTAGAGATCCGGAGGAACACCAGTGGCGAAGGCGGCTCGCTGGACCTGACCTGACGCTGAGGCGCGAAGGCGTGGGGAGCGAACGGG	Bacteria	Chloroflexi	Chloroflexia	Thermomicrobiales	AKYG1722	unclassified
SV1509	4	4	9	4	2	9	3	2	1	1	5	1	4	7	20	17	13	4	7	4	5	8	1	3	7	11	5	10	10	12	3	5	14	0	0	0	19	7	0	6	21	2	2	11	6	2	2	9	1	4	11	6	3	10	4	7	8	8	13	9	10	11	6	10	0	0	2	2	8	21	9	5	3	6	0	0	0	0	7	2	3	TACGGGGGGTGCGAGCGTTGTCCGGAATCACTGGGCGTAAAGGGCGCGTAGGTGGCATGATAAGGGTGTGGTGAAAGCCCGGGGCTCAACCCCGGGTCGGCCATGCCGACTGTCACGCTAGAGTACTGTAGGGGCAGGCGGAATTCCGGGTGTAGCGGTGGAATGCGTAGAGATCCGGAGGAAGACCGGTGGCGAAGGCGGCCTGCTGGGCAGTTACTGACACTGATGCGCGACAGCGTGGGGAGCAAACAGG	Bacteria	Gemmatimonadetes	Gemmatimonadetes	Gemmatimonadales	Gemmatimonadaceae	unclassified
SV1510	3	3	2	8	10	5	3	4	6	7	9	1	1	5	13	23	5	3	4	4	8	8	5	2	6	9	9	4	6	9	7	7	7	0	0	0	29	1	5	3	42	13	19	6	3	7	5	6	7	2	5	6	6	5	4	10	11	13	6	6	5	7	1	4	0	0	4	6	6	4	3	3	7	4	0	0	0	0	2	5	4	TACGTAGGGTGCAAGCGTTGTCCGGAATTATTGGGCGTAAAGAGCTCGTAGGCGGTTTGTCGCGTCGGTTGTGAAAGCCCGGGGCTTAACCCTGGGTCTGCAGTCGATACGGGCAGGCTAGAGTTCGGTAGGGGAGACTGGAATTCCTGGTGTAGCGGTGAAATGCGCAGATATCAGGAGGAACACCGGTGGCGAAGGCGGGTCTCTGGGCCGATACTGACGCTGAGGAGCGAAAGCGTGGGGAGCGAACAGG	Bacteria	Actinobacteria	Actinobacteria	unclassified	unclassified	unclassified
SV1511	11	7	9	8	5	5	2	2	10	4	5	3	2	1	9	5	9	4	3	2	3	7	8	4	11	13	12	4	8	11	5	11	5	0	0	0	4	4	2	10	3	18	32	5	6	10	6	6	7	7	7	6	1	3	1	12	9	13	6	12	9	6	4	3	0	0	2	9	8	8	7	11	7	10	0	0	0	0	8	0	1	TACGTAGGTGGCAAGCGTTGTCCGGATTTACTGGGCGTAAAGCGCGCGCAGGCGGCTGGCCAAGTCCGATGTGAAAGCTTCCGGCTTAACTGGAAAACGGCATCGGATACTGGTCGGCTGGAAGGTGGGAGAGGGTAGCGGAATTCCCGGTGTAGTGGTGAAATGCGTAGATATCGGGAGGAACACCAGTGGCGAAAGCGGCTACCTGGCCCACTCTTGACGCTGAGGCGCGAAAGCTAGGGGAGCAAACGGG	Bacteria	Chloroflexi	Gitt-GS-136	unclassified	unclassified	unclassified
SV1512	72	5	10	1	12	2	2	0	7	16	17	3	0	3	1	5	4	7	9	4	4	7	10	0	11	6	8	6	9	4	2	8	4	0	0	0	10	2	1	1	14	12	3	2	2	13	3	6	5	5	5	8	6	8	3	9	12	12	8	8	5	4	4	7	0	0	0	13	10	2	12	5	4	4	0	0	0	0	2	0	1	GACAGAGGGTGCAAACGTTGCTCGGAATCACTGGGCGTAAAGGGCGTGTAGGCGGGAAGGAAAGTCAGATGTGAAATCCCCAGGCTCAACCTGGGAACTGCATTTGAAACTCCCTTTCTTGAGTACCGGAGAGGAAAGTGGAATTCCTGGTGTAGAGGTGAAATTCGTAGATATCAGGAGGAACACCAGTGGCGAAGGCGGCTTTCTGGACGGTAACTGACGCTGAGACGCGAAAGCGTGGGGAGCAAACAGG	Bacteria	Proteobacteria	Deltaproteobacteria	Myxococcales	Sandaracinaceae	unclassified
SV1513	21	3	4	4	7	1	13	6	3	7	6	3	6	28	0	1	7	11	6	1	3	2	6	1	5	12	11	8	11	10	9	4	8	0	0	0	1	0	0	4	2	8	12	6	0	25	5	2	4	0	14	7	4	7	6	7	15	15	9	8	6	6	5	9	0	0	25	2	6	5	4	5	12	12	0	0	0	0	3	0	1	TACAGAGGTGGCAAGCGTTGTTCGGAATTACTGGGCGTAAAGGGCGCGTAGGCGGCCTTGTAAGTCCTGTGTGAAATCCCCCGGCTCAACTGGGGAACTGCACAGGAGACTGCTTGGCTTGAGTTCGGGAGAGGGAAGCGGAATTCCGGGTGTAGCGGTGAAATGCGTAGATATCCGGAGGAACACCGGTGGCGAAGGCGGCTTCCTGGACCGACACTGACGCTGAGGCGCGAAAGCCAGGGGAGCAAACGGG	Bacteria	Acidobacteria	Subgroup_17	unclassified	unclassified	unclassified
SV1514	20	0	3	5	4	1	5	2	9	5	7	6	2	6	11	4	8	6	6	8	7	7	9	4	7	15	10	9	5	3	5	12	4	0	0	0	5	4	0	5	10	11	8	7	2	9	5	3	9	8	18	10	6	1	2	6	7	13	16	14	8	5	6	15	0	0	2	6	0	4	5	6	11	6	0	0	0	0	13	6	3	TACGTACCGTCCAAACGTTATTCGGAATTACTGGGCTTAAAGGGTACGTAGGCGGCGCTGTCAGTCGGGTGTGAAATCCCTCGGCTCAACCGAGGAACTGCGCCCGATACTGCAGCGCTTGAGGGAGACAGAGGTAAGCGGAACTGATGGTGGAGCGGTGAAATGCGTTGATATCATCAGGAACACCGGTGGCGAAAGCGGCTTACTGGGTCTCTTCTGACGCTGAGGTACGAAAGCTAGGGGAGCGAAGGGG	Bacteria	Planctomycetes	Planctomycetacia	Pirellulales	Pirellulaceae	Pir4_lineage
SV1515	6	3	6	12	4	1	5	0	4	2	4	0	2	17	3	3	4	6	7	5	8	3	3	4	9	13	7	10	8	11	5	7	6	0	0	0	4	5	6	2	2	17	19	2	5	11	1	12	1	6	12	8	8	8	4	8	7	12	12	13	14	6	10	11	0	0	4	3	9	11	9	10	3	16	0	0	0	0	7	3	1	TACGTAGGGGGCGAGCGTTGTCCGGATTTATTGGGCGTAAAGAGCTCGTAGGCGGCTTGGCAAGTCGGGTGTGAAACCTCCAGGCTCAACCTGGAGACGCCACTCGATACTGCTATGGCTAGAGTCCGGTAGGGGACCACGGAATTCCTGGTGTAGCGGTGAAATGCGCAGATATCAGGAGGAACACCGGTGGCGAAGGCGGTGGTCTGGGCCGGCACTGACGCTGAGGAGCGAAAGCGTGGGTAGCAAACAGG	Bacteria	Actinobacteria	Acidimicrobiia	unclassified	unclassified	unclassified
SV1516	2	8	5	9	7	4	3	2	6	6	1	0	0	2	6	6	16	9	7	6	9	6	2	7	9	11	9	11	15	8	5	8	9	0	0	0	8	1	0	6	5	7	10	17	1	7	3	8	4	13	11	14	5	7	4	8	10	12	7	17	8	7	2	17	0	0	2	4	5	7	13	5	8	4	0	0	0	0	7	1	0	TACAGAGGTCCCAAGCGTTGTTCGGATTCACTGGGCGTAAAGGGTGCGTAGGTGGTGAGGTAAGTCGGATGTGAAAGCTCCGAGCTCAACTCGGAAATGGCATTGGAAACTACCTTGCTGGAGGGTTTGAGGGGGGACTGGAATACTTGGTGTAGCAGTGAAATGCGTAGATATCAAGTAGAACACCAGTGGCGAAGGCGAGTCCCTGGAAAACACCTGACACTGAGGCACGAAAGCTAGGGGAGCAAACAGG	Bacteria	Verrucomicrobia	Verrucomicrobiae	Pedosphaerales	Pedosphaeraceae	unclassified
SV1517	6	4	4	28	3	4	5	1	10	6	7	1	2	8	16	5	10	6	4	6	6	9	9	5	8	4	7	7	11	4	4	6	4	0	0	0	6	3	1	4	10	9	16	7	5	14	2	11	2	6	12	9	6	3	5	12	5	15	10	10	9	7	4	4	0	0	3	4	8	12	6	9	6	6	0	0	0	0	4	2	1	TACAGAGGGTGCAAGCGTTGTTCGGAATCATTGGGCGTAAAGGGCGTGTAGGCGGTTTGTTAAGTCATGTGTGAAATCCCCCGGCTCAACCGGGGAACGACGCATGAAACTGGCAAGCTAGAGTACTGAAGAGGGAGGTGGAATTCCCGGTGTAGCGGTGAAATGCGTAGATATCGGGAGGAACACCGGTGGCGAAGGCGGCCTCCTGGTCAGATACTGACGCTGAGACGCGAAAGCGTGGGGAGCAAACAGG	Bacteria	Proteobacteria	Deltaproteobacteria	unclassified	unclassified	unclassified
SV1518	0	2	2	2	7	4	3	0	7	7	4	5	5	21	2	0	13	12	29	8	2	7	6	2	15	10	5	1	2	2	7	8	4	0	0	0	3	2	1	7	25	8	5	36	1	24	1	3	1	4	18	5	9	7	7	3	6	9	5	5	7	12	9	3	0	0	8	4	3	6	10	4	3	8	0	0	0	0	8	4	0	TACAGAGGGTGCGAGCGTTAATCGGAATTACTGGGCGTAAAGCGCGCGTAGGCGGCTTTGCAAGCCGGATGTGAAATCCCCGGGCTTAACCTGGGAACTGCATTCGGGACTGCATTGCTAGAGTATGGGAGAGGGAAGTGGAATTTCAGGTGTAGCGGTGAAATGCGTAGATATCTGAAGGAACATCAGTGGCGAAAGCGACTTCCTGGACCAATACTGACGCTCATGTGCGAAAGCGTGGGGAGCAAACAGG	Bacteria	Proteobacteria	Gammaproteobacteria	Steroidobacterales	Steroidobacteraceae	Steroidobacter
SV1519	10	1	0	1	8	0	0	0	8	9	0	0	25	14	0	9	2	3	3	10	10	3	7	5	6	7	8	9	10	18	16	9	8	0	0	0	3	8	0	3	26	1	15	3	1	18	2	4	5	3	9	5	6	5	2	14	5	9	15	5	5	5	10	8	0	0	2	11	1	6	24	8	6	6	0	0	0	0	5	1	3	TACGGAAGGTGCGAGCGTTAATCGGAATTACTGGGCGTAAAGCGCACGTAGGTGGTTTTATAAGTCGGATGTGAAAGCCCCGGGCTTAACCTGGGAATTGCATCTGATACTGTCTGACTAGAGTATGCTAGAGGGAAGTGGAATTCCAGGTGTAGCGGTGAAATGCGTAGATATCTGGAGGAACACCAATGGCGAAGGCAACTTCCTGGGGCAATACTGACACTGATGTGCGAAAGCGTGGGGAGCAAACAGG	Bacteria	Proteobacteria	Gammaproteobacteria	unclassified	unclassified	unclassified
SV1520	9	4	8	12	4	6	11	3	8	9	9	1	3	12	2	8	9	5	8	7	8	7	8	2	6	9	2	6	9	16	3	6	11	0	0	0	5	1	1	1	11	10	16	8	3	4	3	3	3	3	19	7	2	8	5	5	15	7	7	9	7	2	3	16	0	0	6	8	5	7	11	9	8	4	0	0	0	0	3	3	7	TACAGAGGGTGCAAGCGTTGTTCGGAATTATTGGGCGTAAAGCGCGTGTAGGCGGCTTTGCAAGTCGGGTGTGAAAGCCCTCAGCTCAACTGAGGAAGTGCGCCCGAAACTGCAGAGCTTGAGTACCGGAGAGGATGGCGGAATTCCCCAAGTAGAGGTGAAATTCGTAGATATGGGGAGGAACACCGGTGGCGAAGGCGGCCATCTGGACGGATACTGACGCTGAGACGCGAAAGCGTGGGTAGCAAACAGG	Bacteria	Proteobacteria	Deltaproteobacteria	Myxococcales	unclassified	unclassified
SV1521	37	3	7	6	11	5	10	2	5	9	10	2	10	8	1	2	5	3	2	5	7	2	3	2	8	11	10	6	3	9	7	7	7	0	0	0	8	6	0	1	12	17	18	3	1	13	1	9	5	7	9	6	4	5	2	5	4	11	10	10	2	5	6	4	0	0	10	9	8	8	8	7	7	8	0	0	0	0	9	1	2	TACGGAGGGGGCTAGCGTTGTTCGGAATTACTGGGCGTAAAGCGCACGTAGGCGGACCAGTCAGTTGGGGGTGAAATCCCGGGGCTCAACCCCGGAACTGCCTCCAAAACTGCTGGTCTGGAGGTCGAGAGAGGCGAGTGGAATTCCGAGTGTAGAGGTGAAATTCGTAGATATTCGGAGGAACACCAGTGGCGAAGGCGGCTCGCTGGCTCGATACTGACGCTGAGGTGCGAAAGCGTGGGGAGCAAACAGG	Bacteria	Proteobacteria	Alphaproteobacteria	Rhodobacterales	Rhodobacteraceae	unclassified
SV1522	27	6	7	4	6	2	5	2	2	7	19	3	5	7	2	0	5	5	10	3	7	7	7	4	4	11	5	6	8	4	7	3	4	0	46	0	2	9	3	6	3	10	9	3	4	10	2	0	4	3	12	8	4	3	3	10	6	15	10	5	4	4	5	2	0	0	7	5	8	4	5	10	8	5	0	0	0	0	8	7	10	TACGTAGGGGTCGAGCGTTGTCCGGAGTTACTGGGCGTAAAGCGTGCGCAGGCGGCTCTCTGCGCCCGGCGTGAAAGCCCCCGGCTCAACCGGGGAGGGTCGTCGGGGACGGGAGAGCTTGAGGGTATCAGGGGCTGGTGGAATTCCCGGTGTAGTGGTGAAATGCGTAGAGATCGGGAGGAACACCCGTGGCGAAGGCGGCCAGCTGGGATACACCTGACGCTGAGGCACGAAGGCGTGGGGAGCGAACGGG	Bacteria	Chloroflexi	Chloroflexia	Thermomicrobiales	JG30-KF-CM45	unclassified
SV1523	17	3	10	6	7	3	1	1	9	10	5	3	7	14	6	3	11	4	6	9	7	14	9	3	13	4	6	6	9	8	8	10	8	0	0	0	2	2	2	4	5	5	6	1	4	6	4	1	2	1	18	9	7	7	4	8	10	5	10	11	15	6	5	7	0	0	5	2	1	9	7	1	8	8	0	0	0	0	8	25	4	TACAGAGGAGCCAAGCGTTGTCCGGATTGACTGGGCGTAAAGCGCACGCAGGCGGACGCGCGCGTGGGGTGTGAAATCTGGCCGCTTAACGGCCAGGCGCCATCCCATACGGCGCGTCTGGAGTGATGCAGAGGTCGATGGAATTGCCGGTGTAGTGGTGAAATGCGTAGAGATCGGCAGGAACACCCAGGGGGAAACCAGTCGACTGGGCATCTACTGACGCTGAGGTGCGAGAGCGTGGGGAGCGAACCGG	Bacteria	Chloroflexi	Chloroflexia	Chloroflexales	Roseiflexaceae	unclassified
SV1524	10	5	2	14	0	6	4	3	1	0	4	1	0	0	11	7	8	10	2	9	5	11	10	6	14	14	14	10	10	8	5	13	6	0	0	0	9	2	0	16	7	10	6	10	9	5	2	5	4	2	9	4	6	12	7	7	8	14	7	8	9	10	8	10	0	0	1	4	3	5	4	13	7	10	0	0	0	0	4	3	1	TACAGAGACTGCAAGCGTTATTCGGATTCACTGGGCGTAAAGGGTGCGCAGGCGGCCATGTGTGTGAGGCGTGAAAGCCCGGGGCTTAACCCCGGAATTGCACCTCAAACTACATGGCTAGAGCATTGGAGAGGGTAGCGGAATTCACGGTGTAGCAGTGAAATGCGTAGATATCGTGAGGAACACCAGAGGCGAAGGCGGCTACCTGGACAATTGCTGACGCTCAGGCACGAAAGCGTGGGGAGCAAAAGGG	Bacteria	Verrucomicrobia	Verrucomicrobiae	Opitutales	Opitutaceae	Opitutus
SV1525	35	7	1	6	3	5	6	2	3	1	0	3	4	4	4	1	4	4	7	3	4	6	5	1	3	2	8	12	4	7	7	6	6	0	150	0	0	0	2	8	5	4	4	4	4	16	4	1	3	0	6	3	2	4	3	4	12	7	4	3	4	1	4	3	0	0	3	3	6	3	5	4	5	7	0	0	0	0	5	3	1	TACAGAGGTGGCAAGCGTTGTTCGGAATTACTGGGCGTAAAGGGCGCGTAGGCGGCCTACTAAGTCAGACGTGAAATCCCCAGGCTTAACTTGGGAACTGCGTCTGATACTGGAAGGCTTGAGTGCGGGAGAGGGATGTGGAATTCCAGGTGTAGCGGTGAAATGCGTAGATATCTGGAGGAACACCGGTGGCGAAGGCGGCATCCTGGACCGACACTGACGCTGAGGCGCGAAAGCCAGGGGAGCAAACGGG	Bacteria	Acidobacteria	Subgroup_6	unclassified	unclassified	unclassified
SV1526	32	3	5	1	13	4	3	3	10	6	14	2	4	5	1	2	1	9	6	3	6	5	5	2	8	5	6	13	11	8	5	4	4	0	0	0	2	4	0	6	6	12	21	9	3	17	4	5	4	3	9	6	5	4	2	6	6	16	18	9	4	8	4	5	0	0	9	7	3	4	14	6	7	9	0	0	0	0	10	5	3	TACAGAGGTGGCAAGCGTTGTTCGGAATTACTGGGCGTAAAGGGCGCGTAGGCGGCCTTCTAAGTCGGACGTGAAAGCCCCAGGCTTAACCTGGGAACTGCGTCCGATACTGGAAGGCTTGGATTCGGGAGAGGGATGTGGAATTCCAGGTGTAGCGGTGAAATGCGTAGATATCTGGAGGAACACCGGTGGCGAAGGCGGCATCCTGGACCGAGATCGACGCTGAGGCGCGAAAGCTAGGGGAGCAAACGGG	Bacteria	Acidobacteria	Subgroup_6	unclassified	unclassified	unclassified
SV1527	1	0	0	0	6	0	0	1	0	0	0	0	0	0	0	0	1	17	82	6	2	1	14	2	5	4	3	1	2	11	2	4	10	0	0	0	5	0	0	0	9	0	0	4	0	0	0	0	0	0	3	8	32	4	0	0	16	23	3	135	15	7	3	3	0	0	2	0	1	0	11	4	15	4	0	0	0	0	1	0	1	TACGGAGGATCCAAGCGTTATCCGGAATCATTGGGTTTAAAGGGTCCGTAGGCGGGTTTATAAGTCAGTGGTGAAAGCCCATCGCTCAACGATGGAACGGCCATTGATACTGTAGATCTTGAATTATTAGGAAGTAACTAGAATATGTAGTGTAGCGGTGAAATGCTTAGAGATTACATGGAATACCAATTGCGAAGGCAGGTTACTACTAATGGATTGACGCTGATGGACGAAAGCGTGGGTAGCGAACAGG	Bacteria	Bacteroidetes	Bacteroidia	Flavobacteriales	Flavobacteriaceae	Flavobacterium
SV1528	6	3	3	5	2	9	7	1	2	2	12	3	7	4	4	7	10	8	8	9	8	5	8	6	8	10	6	6	10	9	3	11	7	0	0	0	5	1	2	16	12	4	1	14	9	12	8	8	3	4	13	5	5	4	4	7	7	8	10	9	2	11	12	8	0	0	4	4	6	6	6	13	7	10	0	0	0	0	2	8	4	GACAGAGGTGCCAAGCGTTAGGCGGAATCACTGGGCTTAAAGCGTGTGTAGGCGGACTTGTAAGTACCTTGTGAAATCCCACGGCTCAACCGTGGAACTGCTCGGTATACTGCTTGTCTTGAGCCACTTAGGGGCTGTCGGAACAAACGGTGGAGCGGTGAAATGCGTAGATATCGTTTGGAACGCCAAAGGTGAAAACAGACAGCTGGGAGTGTGCTGACGCTGAGACACGAAAGCCAGGGGAGCGAACGGG	Bacteria	Planctomycetes	Phycisphaerae	Tepidisphaerales	WD2101_soil_group	unclassified
SV1529	9	11	5	16	9	1	7	3	12	1	2	2	13	6	7	8	7	2	4	1	7	5	9	6	14	5	7	3	7	8	9	4	5	0	0	0	6	4	1	14	6	7	22	21	3	4	0	6	2	5	13	11	3	6	1	9	4	5	10	3	4	7	3	14	0	0	3	6	17	11	8	5	6	3	0	0	0	0	9	4	2	GACGAAGGTGGCAAGCGTTGTTCGGATTCACTGGGCATAAAGGGCGCGTAGGCGGTTCCGAAAGTGGCCCGTGAAATCCCCCGGCTCAACCGGGGAAGTGCGGACCAAACTTCGGTGCTAGAGGGTGGGAGGGGAGACTGGAACTCTCGGTGGAGCGGTGAAATGCGTAGATATCGAGAGGAACACCGGTGGCGAAGGCGAGTCTCTGGTCCACCACTGACGCTGAGGCGCGAAAGCGTGGGTAGCAAACAGG	Bacteria	Planctomycetes	OM190	unclassified	unclassified	unclassified
SV1530	39	2	7	7	3	6	8	2	8	6	9	4	8	10	1	0	2	9	9	8	4	8	3	1	5	8	9	7	4	4	7	5	7	0	0	0	2	3	1	7	6	9	6	4	4	6	4	9	5	3	19	11	7	8	0	4	18	9	15	7	8	8	4	5	0	0	8	3	4	7	7	7	4	16	0	0	0	0	8	4	3	TACAGAGGTGGCAAGCGTTGTTCGGAATTACTGGGCGTAAAGGGCGCGTAGGCGGCCTTCTAAGTCAGACGTGAAATCCCCCGGCTTAACCTGGGAACTGCGTCTGATACTGGGAGGCTAGAGTGCGGGAGAGGGATGCGGAATTCCAGGTGTAGCGGTGAAATGCGTAGATATCTGGAGGAACACCGGTGGCGAAGGCGGCATCCTGGACCGACACTGACGCTGAGGCGCGAAAGCTAGGGTAGCAAACGGG	Bacteria	Acidobacteria	Subgroup_6	unclassified	unclassified	unclassified
SV1531	4	9	7	2	6	3	9	1	2	4	20	4	0	3	1	0	8	8	8	4	8	9	15	5	8	8	8	12	21	5	4	4	7	0	0	0	3	0	5	3	5	19	3	0	8	52	3	2	5	4	13	8	6	2	0	5	9	20	6	16	4	2	3	16	0	0	1	5	2	0	9	11	9	4	0	0	0	0	2	0	1	TACGGAGGGGGCGAGCGTTATTCGGAATTATTGGGCGTAAAGGGCGCGTAGGCGGCATGGTAAGTCAAAGGTGAAATCCCTCGGCTCAACTGAGGAATTGCCTTTGAAACTGCCAAGCTTGAGGCCGGGAGGGGGTAGCGGAATTCCCAGTGTAGCGGTGAAATGCGTAGATACTGGGAGGAACACCGGTGGCGAAGGCGGCTACCTGGACCGGATCTGACGCTGATGCGCGAAAGCGTGGGGAGCAAACAGG	Bacteria	Acidobacteria	Thermoanaerobaculia	Thermoanaerobaculales	Thermoanaerobaculaceae	Subgroup_10
SV1532	6	4	5	22	9	2	4	1	8	10	7	2	6	3	7	5	4	4	7	5	6	5	5	5	12	7	7	4	13	5	4	7	5	0	0	0	6	1	1	7	11	8	20	4	9	17	2	6	8	6	12	7	5	7	2	7	7	12	10	8	9	6	9	5	0	0	6	5	4	4	10	7	2	3	0	0	0	0	9	13	2	TACGTAGGGGGCAAGCGTTGTCCGGATTTATTGGGCGTAAAGAGCTCGTAGGCGGCTCAGCAAGTCGGTCGTGAAAACCCGGGGCTCAACCCCGGGAGGCCGGTCGATACTGCTGTGGCTAGGGTCCGGTAGAGGAGAGTGGAATTCCCGGTGTAGCGGTGGAATGCGCAGATATCGGGAGGAACACCAGTAGCGAAGGCGGCTCTCTGGGCCGGTACCGACGCTGAGGAGCGAAAGCTAGGGGAGCAAACAGG	Bacteria	Actinobacteria	Acidimicrobiia	Actinomarinales	unclassified	unclassified
SV1533	3	4	6	34	2	0	6	4	7	0	10	1	4	1	7	18	7	11	11	8	3	11	8	4	6	12	7	9	5	9	4	15	5	0	0	0	4	4	2	21	14	5	3	7	15	0	5	10	2	2	17	3	3	1	1	10	9	11	11	9	8	3	9	4	0	0	1	4	3	8	8	5	8	6	0	0	0	0	4	0	0	TACAGAGAGTGCAAACGTTGTTCGGAATTACTGGGCTTGAAGCGCACGTAGGCGGCGTTGTAAGTGTCGGGTGAAATCCCACGGCTCACCCGTGGAACTGCCCGGCATACTGCGATGCTAGAGTGTGGTAGGGGAGAGCGGAACTCCTGGTGGAGCGGTGAAATGCGTAGATATCAGGAGGAACACCGGTGGCGAAGGCGGCTCTCTGGTCCACAACTGACGCTGAGGTGCGAAAGCTAGGGGAGCAAACGGG	Bacteria	Planctomycetes	OM190	unclassified	unclassified	unclassified
SV1534	14	3	3	13	5	4	11	3	5	2	8	0	4	3	3	7	9	7	9	3	7	8	2	7	7	5	18	5	0	8	5	4	8	0	0	0	6	10	0	7	20	9	18	8	7	3	5	11	4	4	18	8	2	11	1	7	8	8	5	11	8	3	4	7	0	0	1	2	5	8	14	10	8	5	0	0	0	0	8	8	0	TACGAAGGGGGCTAGCGTTGTTCGGATTTACTGGGCGTAAAGCGCACGTAGGCGGATCGTTAAGTCAGGGGTGAAATCCCGGAGCTCAACTCCGGAACTGCCTTTGATACTGGCGATCTTGAGGCTGGAAGAGGTTAGTGGAATTCCCAGTGTAGAGGTGAAATTCGTAGATATTGGGAAGAACACCAGTGGCGAAGGCGGCTAACTGGTCCAGATCTGACGCTGAGGTGCGAAAGCGTGGGGAGCAAACAGG	Bacteria	Proteobacteria	Alphaproteobacteria	Rhizobiales	Rhizobiales_Incertae_Sedis	Nordella
SV1535	5	12	3	51	9	2	3	0	4	7	2	0	0	2	16	23	2	2	5	8	3	12	15	0	10	7	9	10	7	6	5	12	3	0	0	0	5	3	2	9	2	4	12	6	8	7	1	8	2	2	17	5	5	5	5	9	15	4	9	6	11	7	5	7	0	0	0	5	1	6	8	3	10	6	0	0	0	0	5	2	0	TACGTAGGGTGCAAACGTTGTTCGGAATCACTGGGCATAAAGGGCGCGTAGGCGGTCCATTAAGTCCTTTGTGAAAGCCCCCGGCTCAACCGGGGAATTGCAGGGGATACTGTTGGGCTTGAGTGCAGGAGGGGAGAGCGGAATTCCTGGTGGAGCGGTGAAATGCGTAGATATCAGGAGGAACGCCGGTGGCGAAAGCGGCTCTCTGGTCTGTTACTGACGCTGAGGCGCGAAAGCTAGGGGAGCAAACGGG	Bacteria	Planctomycetes	Pla3_lineage	unclassified	unclassified	unclassified
SV1536	2	0	0	0	0	0	0	0	0	0	0	0	0	0	0	0	0	0	0	2	0	0	0	0	1	0	0	0	0	1	0	0	0	0	0	474	0	0	0	0	0	0	0	0	0	0	0	0	0	0	0	0	0	1	0	0	0	0	0	0	0	0	0	1	0	0	0	0	0	0	0	0	0	0	0	0	0	0	0	0	0	TACGTAGGGTGCAAGCGTTACTCGGAATTACTGGGCGTAAAGCGTGCGTAGGTGGTTGTTTAAGTCTGTCGTGAAAGCCCTGGGCTCAACCTGGGAATTGCGATGGATACTGGGCGACTAGAGTGTGGTAGAGGATAGTGGAATTTCCGGTGTAGCAGTGAAATGCGTAGAGATCGGAAGGAACATCTGTGGCGAAGGCGACTATCTGGGCCAACACTGACACTGAGGCACGAAAGCGTGGGGAGCAAACAGG	Bacteria	Proteobacteria	Gammaproteobacteria	Xanthomonadales	Xanthomonadaceae	Pseudoxanthomonas
SV1537	4	2	3	10	0	0	2	1	1	6	2	1	4	0	4	3	2	4	5	1	4	7	6	2	6	2	4	5	5	6	4	10	4	0	0	0	11	2	5	15	11	5	27	8	4	26	0	5	12	1	10	5	7	11	6	7	14	15	14	8	9	24	6	22	0	0	7	9	13	4	11	6	7	10	0	0	0	0	3	1	0	CACGTAGGGGGCGAGCGTTGTCCGGAATTACTGGGCGTAAAGGGCGCGTAGGCGGCCTAATAAGTCAGATGTGAAAACCCTGGGCTTAACCCTGGGATTGCATTTGAAACTGTTGGGCTTGAGGGCAGGAGAGGAAAGCGGAATTCCCAGTGTAGCGGTGAAATGCGTAGATATTGGGAGGAACACCAGTGGCGAAGGCGGCTTTCTGGACTGAACCTGACGCTGAGGCGCGAAAGCCAGGGTAGCGAACGGG	Bacteria	Firmicutes	Clostridia	Clostridiales	Heliobacteriaceae	Hydrogenispora
SV1538	36	10	1	7	12	7	2	3	5	4	1	0	6	2	6	3	7	0	3	3	6	9	7	2	10	9	8	4	21	5	6	6	3	0	0	0	5	2	5	4	4	2	12	8	0	4	5	6	2	2	17	10	5	6	6	7	11	13	9	7	3	7	8	12	0	0	4	14	4	6	14	9	8	7	0	0	0	0	8	11	0	TACGAAGGGTGCAAACGTTGCTCGGAATTATTGGGCGTAAAGCGCACGTAGGCGGCTTAGCAAGTCGGATGTGAAATCCCTCGGCTCAACCAAGGAAGTGCATCCGAAACTGCTGAGCTTGAGTACGAAAGAGGATCGCGGAATTCCCGGTGTAGAGGTGAAATTCGTAGATATCGGGAGGAACACCAGTGGCGAAGGCGGCGATCTGGGTCGATACTGACGCTGAGGTGCGAAAGCGTGGGGAGCAAACAGG	Bacteria	Proteobacteria	Deltaproteobacteria	Myxococcales	Haliangiaceae	Haliangium
SV1539	0	0	0	0	0	0	0	0	0	0	0	0	0	0	0	0	0	0	0	0	0	0	0	0	0	0	0	0	0	0	0	0	0	0	0	0	0	0	0	0	0	0	0	0	0	0	0	0	0	0	0	0	0	0	0	0	0	0	0	1	0	0	0	0	0	0	0	0	0	0	0	0	0	0	0	0	1	479	0	0	0	TACGTAGGGAGCGAGCGTTATCCGGATTTATTGGGTGTAAAGGGTGCGTAGACGGGTATGCAAGTTGGTTGTGAAATCCCTCGGCTTAACCGAGGAACTGCAACCAAAACTGTATATCTTGAGTACAGGAGAGGTAAGTGGAATTCCTAGTGTAGCGGTGAAATGCGTAGATATTAGGAGGAACACCAGTGGCGAAGGCGACTTACTGGACTGAAACTGACGTTGAGGCACGAAAGTGTGGGGAGCAAACAGG	Bacteria	Firmicutes	Clostridia	Clostridiales	Ruminococcaceae	Ruminococcaceae_UCG-014
SV1540	18	4	5	8	13	1	1	1	1	5	8	1	5	7	3	3	5	8	4	6	6	8	12	2	7	10	12	6	9	11	6	4	5	0	0	0	5	1	1	7	12	10	10	11	5	6	4	6	2	7	17	9	8	5	2	9	15	11	9	5	6	3	4	15	0	0	7	7	12	9	7	4	7	9	0	0	0	0	3	3	2	CACGTAGGCACCAAGCGTTGTCCGGATTTATTGGGCGTAAAGAGCTCGTAGGCGGTTCGGTAAGTCGGGTGTGAAAACTCTGGGCTCAACCCAGAGCCGCCACCCGATACTGCTGTGACTTGAGTTCGGTAGGGGAGCGGGGAATTCCTGGTGTAGCGGTGAAATGCGCAGATATCAGGAGGAACACCAGTGGCGAAGGCGCCGCTCTGGGCCGAGACTGACGCTGAGGAGCGAAAGCGTGGGTAGCAAACAGG	Bacteria	Actinobacteria	Acidimicrobiia	Microtrichales	Ilumatobacteraceae	unclassified
SV1541	4	3	3	10	5	5	6	0	11	3	13	4	7	13	6	10	6	8	5	7	9	8	10	2	8	13	5	6	11	8	10	1	10	0	0	0	3	6	2	7	9	5	12	2	0	18	1	3	5	5	17	10	4	9	5	7	11	12	11	14	2	4	9	12	0	0	3	2	3	7	4	5	7	4	0	0	0	0	5	3	2	TACGTAGGGTGCGAGCGTTAATCGGAATTACTGGGCGTAGAGCGTGCGCAGGCGGCTTCGCAAGTCAGGTGTGAAATCCCCGGGCTTAACCTGGGAATGGCGCTTGAAACTGCGGGGCTAGAGTCTGCCAGAGGGGGGTGGAATTCCACGTGTAGCAGTGAAATGCGTAGAGATGTGGAGGAACACCGATGGCGAAGGCAGCCCCCTGGGGTAAGACTGACGCTCAGGCACGAAAGCGTGGGGAGCAAACAGG	Bacteria	Proteobacteria	Gammaproteobacteria	Betaproteobacteriales	unclassified	unclassified
SV1542	4	11	4	7	8	5	1	0	3	15	6	1	3	4	5	6	3	5	2	4	2	7	4	7	7	7	9	6	7	5	3	3	6	0	0	0	4	5	1	15	44	6	8	9	4	14	4	14	17	4	9	2	1	8	4	6	8	7	7	6	2	3	7	2	0	0	6	14	12	17	6	4	4	3	0	0	0	0	8	7	7	GACGAACCGTGCGAACGTTGTTCGGAATCACTGGGCTTAAAGGGCGCGTAGGCGGGCCGGCAAGTCCGGGGTGAAAGCCCCCAGCTCAACTGGGGAAGCGCCTTGGATACTGCCGGCCTCGAGGGAGGTAGGGGCGTGCGGAACTTCCGGTGGAGCGGTGAAATGCGTAGATATCGGAAGGAACACCGGTGGCGAAAGCGGCGCGCTGGACCTCTTCTGACGCTGAGGCGCGAAAGCCAGGGGAGCAAACGGG	Bacteria	Planctomycetes	Planctomycetacia	Gemmatales	Gemmataceae	unclassified
SV1543	47	1	3	1	9	3	17	1	3	5	14	1	6	13	0	2	9	1	14	5	8	8	10	2	9	11	8	4	11	7	12	8	8	0	0	0	1	5	0	0	3	6	9	8	0	18	2	9	1	2	10	10	7	4	5	6	6	3	2	13	9	10	6	11	0	0	7	1	4	4	11	8	6	2	0	0	0	0	4	1	4	TACAGAGGTCCCGAGCGTTGTTCGGATTCACTGGGCGTAAAGGGTGCGTAGGTGGCATGGTAAGTTTGATGTGAAAGCTCAGGGCTCAACCCTGAAATGGCATTGAATACTACTGTGCTGGAGGTTTGGAGGGGGGACTGGAATTCTTGGTGTAGCAGTGAAATGCGTAGATATCAAGAGGAACACCAGTGGCGAAGGCGAGTCCCTGGACAACACCTGACACTGAGGCACGAAAGCTAGGGGAGCAAACAGG	Bacteria	Verrucomicrobia	Verrucomicrobiae	Pedosphaerales	Pedosphaeraceae	unclassified
SV1544	24	8	5	8	1	6	1	4	1	3	3	1	4	3	1	9	3	6	2	4	11	3	6	6	13	16	9	14	7	6	4	6	6	0	0	0	5	3	1	8	12	4	13	6	5	12	2	7	8	5	16	13	10	2	3	11	11	12	11	7	5	8	2	13	0	0	0	5	6	14	7	5	10	8	0	0	0	0	2	3	0	TACGGAGTGTGCAAGCGTTACTCGGAATCACTGGGCATAAAGCGCGCGTAGGCGGGCTTCCAAGTCGGTTGTGAAATCCCTCAGCTCAACTGAGGAACTGCATCCGATACTGTTTGTCTTGAGGACGAGAGGGGAGAGTGGAACTTCTGGTGGAGCGGTGAAATGCGTAGATATCAGAAGGAACGCCGGTGGCGAAAGCGACTCTCTGGCTCGTATCTGACGCTGAGGCGCGAAAGCTTGGGTAGCAAACGGG	Bacteria	Planctomycetes	unclassified	unclassified	unclassified	unclassified
SV1545	10	7	5	14	13	6	6	0	6	7	4	2	6	5	6	10	7	7	6	5	1	5	7	2	12	5	10	8	8	6	5	8	5	0	0	0	0	1	1	4	11	5	20	8	6	14	3	9	6	11	8	7	4	8	3	8	11	9	7	5	5	3	8	8	0	0	6	5	14	17	7	1	5	9	0	0	0	0	5	1	2	TACGTAGGGGGCAAGCGTTGTCCGGAATCATTGGGCGTAAAGCGCGTGTAGGCGGCCAGATAAGTCCGCTGTGAAATCTCGAGGCTCAACTTCGAGCTGTCGGTGGAAACTGTCTGGCTAGAGTCCGGAAGAGGAGAATGGAATTCCTGGTGTAGCGGTGAAATGCGCAGATATCAGGAAGAACACCCGTGGCGAAGGCGGTTCTCTGGGACGGTACTGACGCTGAGACGCGAAAGCGTGGGGAGCGAACAGG	Bacteria	Actinobacteria	Thermoleophilia	Gaiellales	unclassified	unclassified
SV1546	0	0	0	60	4	0	1	0	0	13	4	0	7	0	0	0	11	5	10	2	5	45	9	21	8	6	5	2	12	2	0	6	3	0	0	0	0	0	0	0	0	0	0	0	11	18	25	0	0	0	13	7	7	7	0	4	9	3	4	11	8	25	11	13	0	0	7	21	0	1	4	8	5	15	0	0	0	0	1	0	0	AACGTAGGAGACAAACGTTATCCGGAGTTACTGGGCGTAAAGGGCGTGCAGGTGGTCTGTTAAGTCTGGCGTGAAAGCTCTCGGCTAAACCGGGAGAGGTCGTTGGATACTGGCGGACTAGAGGACGGTAGAGGTGTGTGGAATTCCGGGTGTAGTGGTGAAATGCGTAGAGATCCGGAGGAACACCAGTGGCGAAGGCGACACACTGGGCCGTACCTGACACTAAGACGCGACAGCATGGGGAGCGAACGGG	Bacteria	Chloroflexi	Anaerolineae	SBR1031	A4b	unclassified
SV1547	12	3	6	10	5	8	5	1	10	5	2	0	1	5	4	15	6	1	3	4	4	6	7	1	5	9	5	7	8	1	0	4	4	0	0	0	3	5	4	7	21	11	20	10	7	11	1	8	7	8	9	2	4	9	4	11	10	11	7	8	10	20	9	11	0	0	8	2	4	15	8	3	6	11	0	0	0	0	0	4	2	TACGTAGGGGGCAAGCGTTGTCCGGAATTATTGGGCGTAAAGCGCGCGCAGGCGGTTCTTTAAGTCTGGTGTATAAGCCCGTGGCTCAACCACGGGACGCACTGGAAACTGGGGGGCTGGAGTGCAGGAGAGGAAAGTGGAATTCCACGTGTAGCGGTGAAATGCGTAGAGATGTGGAGGAACACCAGTGGCGAAGGCGACTTTCTGGCCTGTAACTGACGCTGAGGCGCGAAAGCGTGGGGAGCAAACAGG	Bacteria	Firmicutes	Bacilli	Bacillales	Paenibacillaceae	Thermobacillus
SV1548	18	10	7	2	7	3	9	0	12	6	5	2	6	3	6	2	4	4	5	6	6	7	4	3	11	5	6	3	16	8	5	4	5	0	0	0	6	1	1	5	12	11	12	2	8	10	6	11	4	9	12	9	3	8	4	8	4	11	13	3	8	9	6	7	0	0	7	7	9	11	12	1	8	7	0	0	0	0	7	4	1	TACAGAGGGTGCGAGCGTTAATCGGAATTACTGGGCGTAAAGCGCACGTAGGTGGCGACGTAAGTCGGGTGTGAAAGCCCCGGGCTCAACCTGGGAATTGCATTCGAGACTGTGTCGCTGGAGTACGGAAGAGGAAGGCGGAATTCCCGGTGTAGCGGTGAAATGCGTAGATATCGGGAGGAACATCAGTGGCGAAGGCGGCCTTCTGGTCCAGTACTGACACTCAAGTGCGAAAGCGTGGGGAGCAAACAGG	Bacteria	Proteobacteria	Gammaproteobacteria	PLTA13	unclassified	unclassified
SV1549	0	7	26	3	7	4	2	2	1	4	1	1	0	4	4	6	5	11	8	3	8	6	7	2	6	14	14	5	12	6	5	2	4	0	0	0	1	0	1	13	7	10	11	22	2	4	5	13	4	3	9	5	2	10	1	15	19	11	7	10	6	2	7	9	0	0	18	10	14	2	6	7	5	8	0	0	0	0	1	2	5	GACGAACCGTGCGAACGTTGTTCGGAATCACTGGGCTTAAAGGGCGCGTAGGCGGACCGCCAAGTCCGAGGTGAAATCCTCCAGCTCAACTGGAGAACTGCCTCGGATACTGGAGGTCTCGAGGGAGGTAGGGGCAAGCGGAACTGTGGGTGGAGCGGTGAAATGCGTTGATATCCACAGGAACTCCGGTGGCGAAGGCGGCTTGCTGGACCTTTTCTGACGCTGAGGCGCGAAAGCCAGGGGAGCAAACGGG	Bacteria	Planctomycetes	Planctomycetacia	Gemmatales	Gemmataceae	Fimbriiglobus
SV1550	9	10	11	14	10	3	6	2	3	10	11	1	9	0	5	6	6	6	3	3	6	5	8	6	3	7	6	7	17	7	2	4	4	0	0	0	4	1	2	7	1	13	6	19	1	17	6	19	10	1	3	6	2	5	6	3	8	5	7	8	6	6	6	5	0	0	8	8	10	15	9	7	1	8	0	0	0	0	4	12	1	GACGAACCGTGCGAACGTTGTTCGGAATCACTGGGCTTAAAGGGCGCGTAGGCGGGCGGCCAAGTCCGGGGTGAAAGCCCCCAGCTCAACTGGGGAAGTGCCCCGGATACTGGTTGTCTGGAGGGGGGTAGGGGCGGCCGGAACTTCCGGTGGAGCGGTGAAATGCGTTGATATCGGAAGGAACGCCGGTGGCGAAAGCGGGCCGCTGGACCCTTACTGACGCTGAGGCGCGAAAGCCAGGGGAGCGAACGGG	Bacteria	Planctomycetes	Planctomycetacia	Gemmatales	Gemmataceae	unclassified
SV1551	10	4	12	19	10	5	6	3	7	8	5	4	5	2	3	3	6	2	2	8	9	11	5	5	0	6	6	11	10	4	7	6	4	0	0	0	7	5	2	9	8	12	13	13	5	15	1	8	5	4	9	3	5	4	3	8	4	7	9	8	6	11	3	6	0	0	8	8	6	2	6	5	7	9	0	0	0	0	8	10	5	TACGTAGGGGCCGAGCGTTGTCCGGAATTACTGGGCGTAAAGCGCGCGCAGGCGGCGCCTCAAGCCCGACGTGAAAGCCCCCGGCTCAACCGGGGAGGGTCGTCGGGGACTGGGGCGCTTGAGGGCGGTAGGGGCCGGTGGAATTCCCGGTGTAGTGGTGAAATGCGTAGAGATCGGGAGGAACACCAGTAGCGAAGGCGGCCGGCTGGGCCGACCCTGACGCTGAGGCGCGAAGGCGTGGGGAGCGAACGGG	Bacteria	Chloroflexi	Chloroflexia	Thermomicrobiales	JG30-KF-CM45	unclassified
SV1552	5	1	9	0	32	0	1	0	10	0	31	0	16	2	1	9	2	8	9	7	2	4	7	2	10	2	2	10	13	6	9	3	2	0	0	0	2	3	1	11	37	7	7	4	2	8	5	2	0	2	16	5	9	9	2	6	9	10	11	6	7	10	6	14	0	0	2	2	10	1	5	7	8	7	0	0	0	0	4	2	0	GACGAACCGTCCAAACGTTATTCGGAATCACTGGGCTTAAAGGGCGCGTAGGCGGCCGAGCGGGTCGCGGGTGAAATCCTCCAGCTTAACTGGAGAACTGCCCTCGATACCACTGCGGCTCGAGGAAGGAAGGGGCAATCGGAACTGTCGGTGGAGCGGTGAAATGCGTTGATATCGACAGGAACGCCGGTGGCGAAAGCGGATTGCTGGTCCTTTTCTGACGCTGAGGCGCGAAAGCCAGGGGAGCAAACGGG	Bacteria	Planctomycetes	Planctomycetacia	Gemmatales	Gemmataceae	unclassified
SV1553	39	4	95	3	0	3	5	2	7	2	4	1	12	2	0	2	1	3	9	4	9	4	4	2	8	10	6	6	6	6	3	4	5	0	0	0	6	7	0	2	10	7	1	6	6	5	5	7	7	3	12	7	3	4	4	6	4	12	5	4	4	3	5	8	0	0	1	5	6	10	3	8	5	2	0	0	0	0	4	3	2	GACAGAGGGTGCAAACGTTGCTCGGAATCACTGGGCGTAAAGGGCGTGTAGGCGGGAAGGATAGTCAGATGTGAAATCCCCAGGCTCAACCTGGGAACTGCATTTGAAACTCCCTTTCTTGAGTATCGGAGAGGAAAGCGGAATTCCTGGTGTAGAGGTGAAATTCGTAGATATCAGGAGGAACACCAGTGGCGAAGGCGGCTTTCTGGACGGTTACTGACGCTGAGACGCGAAAGCGTGGGGAGCAAACAGG	Bacteria	Proteobacteria	Deltaproteobacteria	Myxococcales	Sandaracinaceae	unclassified
SV1554	35	5	3	8	4	3	7	3	14	10	10	2	5	4	0	2	7	4	2	3	8	6	5	1	4	11	9	6	5	4	5	3	4	0	0	0	5	3	0	12	8	16	14	16	3	13	1	3	6	4	9	8	7	3	0	9	6	8	8	7	5	5	6	5	0	0	16	5	13	4	9	3	4	6	0	0	0	0	13	0	8	TACAGAGGTCCCAAGCGTTGTTCGGATTCACTGGGCGTAAAGGGTGCGTAGGTGGCCGGGTAAGTTCGGTGTGAAAGCTCGGAGCTTAACTCCGAAATGGCATTGAATACTATCCGGCTTGAGGTTCGGAGGGGAGACTGGAATTCTCGGTGTAGCAGTGAAATGCGTAGATATCGAGAGGAACACCAGTGGCGAAGGCGAGTCTCTGGACGAATCCTGACACTGAGGCACGAAAGCTAGGGGAGCAAACAGG	Bacteria	Verrucomicrobia	Verrucomicrobiae	Pedosphaerales	Pedosphaeraceae	unclassified
SV1555	9	9	11	9	9	4	4	2	4	1	12	4	4	5	3	0	1	1	6	4	9	3	8	0	11	11	8	7	5	5	4	10	8	0	0	0	7	2	0	9	5	14	9	20	1	7	4	0	3	6	5	3	8	9	0	7	20	21	8	8	5	4	6	13	0	1	0	11	4	8	7	8	10	8	0	0	0	0	18	2	1	TACAGAGGTCTCAAGCGTTGTTCGGATTCATTGGGCGTAAAGGGTGCGTAGGTGGTGGCGCAAGTCTGGTGTGAAATCTCGGAGCTTAACTCCGAAATTGCACCGGATACTGCGTGACTCGAGGACTGTAGAGGAGATCGGAATTCACGGTGTAGCAGTGAAATGCGTAGATATCGTGAGGAAGACCAGTTGCGAAGGCGGATCTCTGGGCAGTTCCTGACACTGAGGCACGAAGGCCAGGGGAGCAAACGGG	Bacteria	Verrucomicrobia	Verrucomicrobiae	Chthoniobacterales	Xiphinematobacteraceae	Candidatus_Xiphinematobacter
SV1556	2	8	2	24	7	5	5	2	9	3	5	0	0	6	12	14	7	6	6	10	4	10	8	0	8	3	13	11	10	4	7	4	7	0	0	0	4	1	1	6	23	2	18	4	3	9	2	4	2	3	19	5	6	12	2	11	10	8	10	10	7	4	5	6	0	0	0	5	4	6	8	8	8	8	0	0	0	0	4	1	1	GACAGAGGTTGCAAACGTTGTTCGGAATCACTGGGCATAAAGCGCACGTAGGCGGTCTGTTAAGTCAGGTGTGAAAGCCCCCGGCTCAACCGGGGAATTGCATTTGATACTGGCAGGCTCGAGAACGGTAGGGGTGAGTGGAACTCCAGGTGGAGCGGTGAAATGCGTAGATATCTGGAGGAACACCGGTGGCGAAAGCGGCTCACTGGACCGTCACTGACGCTGAGGTGCGAAAGCTAGGGTAGCAAACGGG	Bacteria	Planctomycetes	OM190	unclassified	unclassified	unclassified
SV1557	3	0	2	5	11	3	4	1	5	5	2	1	7	3	5	3	3	7	5	6	4	12	5	2	10	11	18	7	8	3	3	6	8	0	0	0	1	5	3	12	8	18	3	11	2	5	4	6	11	10	12	7	3	9	9	5	9	12	15	16	7	3	5	3	0	0	5	5	17	6	11	12	5	8	0	0	0	0	1	5	5	GACGAACCGTGCGAACGTTGTTCGGAATCACTGGGCTTAAAGGGCGCGTAGGCGGACTCGTAAGTCTGTGGTGAAAGCCCCCAGCTTAACTGGGGAAGTGCCTTGGATACTGCGAGTCTGGAGGAGGGTAGGGGCATCTGGAACGCTGGGTGGAGCGGTGAAATGCGTTGATATCCAGCGGAACTCCGGTGGCGAAGGCGAGGTGCTGGACCCTTTCTGACGCTGAGGCGCGAAAGCCAGGGGAGCGAACGGG	Bacteria	Planctomycetes	Planctomycetacia	Gemmatales	Gemmataceae	unclassified
SV1558	6	5	8	5	18	5	8	2	6	7	5	2	10	5	5	8	7	2	2	1	7	4	2	3	3	7	4	10	1	10	5	10	7	0	0	0	9	5	3	4	22	11	10	15	7	11	4	6	6	5	13	7	3	12	3	4	8	5	5	10	4	7	10	11	0	0	9	15	3	5	7	5	3	1	0	0	0	0	6	6	2	TACGTAGGGTGCGAGCGTTAATCGGAATTACTGGGCGTAAAGCGTGCGCAGGCGGTGCACCAAGCTCGATGTGAAAGCCCCGGGCTTAACCTGGGAATTGCATTGAGGACTGGTGTGCTCGAGTGCGGCAGAGGGGGGTGGAATTCCACGTGTAGCAGTGAAATGCGTAGAGATGTGGAGGAACACCGATGGCGAAGGCAGCCCCCTGGGCCGACACTGACGCTCATGCACGAAAGCGTGGGGAGCAAACAGG	Bacteria	Proteobacteria	Gammaproteobacteria	Betaproteobacteriales	Nitrosomonadaceae	mle1-7
SV1559	0	7	5	34	6	11	4	2	3	7	2	0	1	6	2	5	6	10	8	10	7	5	8	4	5	9	6	8	9	6	7	3	10	0	0	0	7	5	1	3	6	0	11	3	6	1	1	12	1	6	9	10	4	6	1	4	14	17	6	8	7	5	5	6	0	0	49	0	4	2	9	4	9	7	0	0	0	0	2	4	1	GACAGAGGCCTCGAGCGTTAGGCGGAATCACTGGGCTTAAAGCGTGTGTAGGCGGATCGTTAAGTGCCTTGTGAAATCCCACGGCTTAACTGTGGAACGGCTGGGCATACTGGCGGTCTTGAGCCATCTAGGGGCTACTGGAACAAACGGTGGAGCGGTGAAATGCGTAGATATCGTTTGGAACGCCAATGGTGAAAACAGGTAGCTGGGGATGAGCTGACGCTGAGACACGAAAGCCAGGGGAGCAAACGGG	Bacteria	Planctomycetes	Phycisphaerae	Tepidisphaerales	WD2101_soil_group	unclassified
SV1560	0	0	0	0	0	0	0	0	0	0	0	0	0	0	0	0	0	0	0	0	0	0	0	0	0	0	0	0	0	0	0	0	0	467	0	0	0	0	0	0	0	0	0	0	0	0	0	0	0	0	0	0	0	0	0	0	0	0	0	0	0	0	0	0	0	0	0	0	0	0	0	0	0	0	2	0	0	3	0	0	0	TACGGAGGGTGCAAGCGTTATCCGGATTCACTGGGTTTAAAGGGTGCGTAGGCGGGCAGGTAAGTCAGTGGTGAAATCTCCGGGCTTAACCCGGAAATTGCCGTTGATACTATTTGTCTTGAATATTGTGGAGGTAAGCGGAATATGTCATGTAGCGGTGAAATGCTTAGATATGACATAGAGCACCAATTGCGAAGGCAGCTTACTACACAATCATTGACGCTGAGGCACGAAAGCGTGGGGATCAAACAGG	Bacteria	Bacteroidetes	Bacteroidia	Chitinophagales	Chitinophagaceae	unclassified
SV1561	5	7	8	6	3	7	6	0	9	7	8	5	4	5	8	5	8	4	9	4	5	5	3	5	6	15	6	5	8	6	7	4	11	0	0	0	1	7	1	4	12	7	14	5	5	8	2	3	4	4	8	10	1	9	4	7	8	12	6	10	8	9	6	9	0	0	17	6	11	6	8	6	9	8	0	0	0	1	4	3	4	TACGGAGGGTGCGAGCGTTGTCCGGAATCACTGGGCGTAAAGGGCGCGTAGGCGGCCTGGTAAGTAGGGGGTGAAATCCTGCGGCTCAACCGCAGGGCTGCCTTCTAAACTGTCAGGCTCGAGCACGGTAGAGGCAGATGGAATTCCCGGTGTAGCGGTGGAATGCGTAGAGATCGGGAAGAACATCAGTGGCGAAGGCGGTCTGCTGGGCCGTTGCTGACGCTGAGGCGCGACAGCGTGGGGAGCAAACAGG	Bacteria	Gemmatimonadetes	Gemmatimonadetes	Gemmatimonadales	Gemmatimonadaceae	unclassified
SV1562	5	5	5	3	4	8	6	2	15	6	13	2	1	9	2	4	6	1	10	5	4	3	7	3	11	13	11	10	5	12	4	8	6	0	1	0	2	5	1	0	22	9	17	4	5	20	6	2	3	2	6	8	6	4	1	6	2	8	5	10	11	2	4	5	1	0	13	3	12	11	9	8	9	5	0	0	0	0	5	2	7	TACGTAGGGAGCAAGCGTTGTCCGGAATCATTGGGCGTAAAGCGCGCGTAGGCGGCCCGGTAAGTCCGTTGTGAAAGTCAAAGGCTCAACCTTTGAATGCCGATGGATACTGTCGGGCTAGAGTCCGGAAGAGGCGAGTGGAATTCCTGGTGTAGCGGTGGAATGCGCAGATATCAGGAGGAACACCAATAGCGAAGGCAGCTCGCTGGGACGGTACTGACGCTAAGGCGCGAAAGCGTGGGGAGCGAACAGG	Bacteria	Actinobacteria	Thermoleophilia	Solirubrobacterales	67-14	unclassified
SV1563	1	16	5	6	2	4	4	0	3	3	2	5	2	4	6	21	4	4	7	4	6	5	2	3	11	19	14	8	9	7	9	8	2	0	0	0	12	1	0	14	17	4	8	12	18	1	2	4	3	4	11	11	1	4	3	7	14	11	10	16	5	13	5	15	0	0	0	0	4	10	6	5	5	6	0	0	0	0	2	1	0	TACGTAGGGGGCTAGAGTTGTCCGGATTTACTGGGTGTAAAGGGTGCTCAGGTGGATTTGTAAGTCAGAGGTGAAATCCCAAAGCTTAACTTTGGTGCTGCCTTTGATACTGCAAGTCTTGAGTTTGAGAGAGGGTAATGGAATATCTGGTGTAGCAGTGAAATGCGTAGATATCAGATAGAACACCAATGGCGAAGGCAGTTACCTGGCTCAAAACTGACGCTAAAGCACGAAAGTGTGGGGAGCAAACAGG	Bacteria	Bacteroidetes	Ignavibacteria	SJA-28	unclassified	unclassified
SV1564	36	2	9	3	3	3	3	1	6	3	4	3	2	2	5	3	5	4	2	4	4	3	3	2	1	6	4	15	10	4	5	7	3	0	0	0	5	2	3	8	14	6	10	6	9	6	2	4	3	5	5	4	3	2	2	2	5	5	4	1	13	4	7	3	0	0	4	4	5	7	3	2	6	120	0	0	0	0	4	1	1	TACGTAGGGGGCGAGCGTTGTCCGGAATTACTGGGCGTAAAGGGCGTGTAGGCGGCCTGTTAAGTCAGGGGTGAAAGACCGGGGCTCAACCCCGGGGGTGCCTCTGAAACTGGCGGGCTTGAGTGCTCTAGAGGGCAGTGGAATTCCCGGTGTAGCAGTGAAATGCGTAGAGATCGGGAGGAACACCAGTGGCGAAGGCGGCTGCCTGGGGAGTCACTGACGCTGAGGCGCGAAAGCTAGGGGAGCAAACAGG	Bacteria	Firmicutes	Clostridia	Clostridiales	Family_XVIII	Symbiobacterium
SV1565	18	7	4	0	7	2	7	2	9	10	14	4	12	11	3	5	3	7	4	3	10	6	10	1	4	6	5	11	3	4	7	1	7	0	0	0	0	6	1	4	1	18	11	4	2	13	4	4	8	17	11	12	2	1	8	8	10	12	10	6	5	3	9	4	0	0	4	3	11	7	2	7	6	5	0	11	0	0	6	1	6	TACGTAGGGGTCGAGCGTTGTCCGGAGTTACTGGGCGTAAAGCGCGTGCAGGTGGCTCATTACGCCCGGCGTGAAAGCCCCCGGCTCAACCGGGGAGGGTCGTCGGGGACGGGTGAGCTTGAGGGTAGCAGGGGCTGGTAGAATTCCCGGTGTAGTGGTGAAATGCGTAGAGATCGGGAGGAATACCCGTGGCGAAGGCGGCCAGCTGGGCTACACCTGACACTGAGACGCGAAGGCGTGGGGAGCGAACGGG	Bacteria	Chloroflexi	Chloroflexia	Thermomicrobiales	JG30-KF-CM45	unclassified
SV1566	6	7	5	13	4	2	10	1	7	2	11	4	1	6	12	7	9	3	8	1	2	6	10	2	9	12	10	5	10	5	8	11	10	0	0	0	6	2	1	4	0	12	10	1	1	7	3	8	2	4	16	3	6	5	3	8	5	10	9	8	6	5	1	14	0	0	4	21	9	9	14	9	10	4	0	0	0	0	0	5	5	GACGAACCATGCAAACGTTATTCGGAATTACTGGGCTTAAAGCGTGCGTAGGCGGCTCAGAAAGTTGGGTGTGAAATGCCTCGGCTCAACCGAGGAATTGCGCCCAAAACTACTGGGCTTGAGGGAGTTAGAGGTGAGCGGAACTCACGGTGGAGCGGTGAAATGCGTTGATATCGTGAGGAACACCGGAGGCGAAAGCGGCTCACTGGGGCTTATCTGACGCTGAGGCACGAAAGCTAGGGGAGCAAACGGG	Bacteria	Planctomycetes	Planctomycetacia	Pirellulales	Pirellulaceae	unclassified
SV1567	22	4	4	3	15	4	1	1	3	2	12	4	14	3	1	3	3	0	9	6	5	9	6	7	10	0	11	1	16	14	5	4	10	0	0	0	5	3	0	10	5	8	7	18	10	16	4	0	1	4	6	2	16	5	0	8	10	7	23	13	4	5	4	9	0	0	0	6	5	4	10	5	12	7	0	0	0	0	3	0	2	TACAGAGGGTGCGAGCGTTAATCGGAATTACTGGGCGTAAAGCGCGCGTAGGCGGCTTTTCAAGCCGATTGTGAAATCCCCGGGCTTAACCTGGGAACTGCAGTCGGGACTGTCTAGCTAGAGTATGGGAGAGGGAAGTGGAATTTCAGGTGTAGCGGTGAAATGCGTAGATATCTGAAGGAACATCAGTGGCGAAAGCGACTTCCTGGACCAATACTGACGCTCATGTGCGAAAGCGTGGGGAGCAAACAGG	Bacteria	Proteobacteria	Gammaproteobacteria	Steroidobacterales	Steroidobacteraceae	Steroidobacter
SV1568	2	0	0	44	1	0	1	0	5	1	1	1	47	8	0	2	5	2	25	6	2	12	4	2	4	8	3	3	9	1	5	2	5	0	0	0	2	0	0	4	17	2	11	1	9	15	4	0	11	2	23	6	3	6	0	9	1	7	3	17	7	12	13	8	0	0	0	1	3	7	31	1	4	12	0	0	0	0	2	4	0	TACGGAGGGTGCAAGCGTTATCCGGATTCACTGGGTTTAAAGGGTGCGTAGGTGGGTTGATAAGTCAGTGGTGAAATCTCCGGGCTTAACTCGGAAACTGCCGTTGATACTATCAGTCTTGAATATTGTGGAGGTAAGCGGAATATGTCATGTAGCGGTGAAATGCTTAGATATGACATAGAACACCGATAGCGAAGGCAGCTTGCTACACAATTATTGACACTGAGGCACGAAAGCGTGGGGATCAAACAGG	Bacteria	Bacteroidetes	Bacteroidia	Chitinophagales	Chitinophagaceae	Niastella
SV1569	10	11	3	10	5	4	5	0	11	7	3	2	13	8	7	5	7	5	4	5	7	7	4	6	11	5	4	8	8	4	3	3	7	0	0	0	7	2	1	5	6	9	13	12	5	1	2	3	3	5	8	9	10	4	3	8	3	7	13	12	11	7	5	14	0	0	11	1	4	14	11	5	12	5	0	0	0	0	10	1	5	TACGTAGGTGACAAGCGTTATCCGGAATTACTGGGCGTAAAGCGCACGCAGGCGGCGCCTTAAGTCTGACGTGAAATCTCCCGGCTTAACCGGGAGGGGTCGTTGGAAACTGGCGTGCTTGAGGCGATGAGAGGGGTGTAGAATTCCCGGTGTAGTGGTGGAATGCGTAGATATCGGGAGGAATACCAGTGGCGAAAGCGACACCCTGGCATTAGCCTGACGCTCATGTGCGAAGGCGTGGGGAGCGAACGGG	Bacteria	Chloroflexi	Anaerolineae	Caldilineales	Caldilineaceae	unclassified
SV1570	13	2	9	5	6	2	1	1	10	5	5	1	2	3	6	2	13	7	5	11	8	9	10	3	9	9	6	9	9	14	6	12	6	0	0	0	3	7	1	7	4	6	7	3	2	16	1	1	2	1	19	12	3	3	1	8	11	15	12	18	12	7	9	4	0	0	2	3	1	5	13	4	7	5	0	0	0	0	7	3	4	TACCAGCACCCCGAGTGGTCGGGACGATTATTGGGCCTAAAGCATCCGTAGCCGGTCCTGCAAGTCTTCCGTTAAATCCAGCTGCTTAACAGATGGGCTGCGGAGGATACTACAAGGCTAGGAGGCGGGAGAGGCAAGCGGTACTCAGTGGGTAGGGGTAAAATCCTCTGATCCATTGAAGACCACCAGTGGCGAAGGCGGCTTGCCAGAACGCGCTCGACGGTGAGGGATGAAAGCTGGGGGAGCAAACCGG	Archaea	Thaumarchaeota	Nitrososphaeria	Nitrososphaerales	Nitrososphaeraceae	unclassified
SV1571	25	9	3	8	4	5	5	2	10	5	8	4	4	8	1	5	5	3	8	5	6	5	5	3	4	5	5	9	4	8	3	8	6	0	0	0	5	6	7	8	8	5	24	8	4	22	7	10	4	8	8	6	4	4	1	6	5	6	7	4	8	4	6	6	0	0	10	4	6	8	8	6	11	5	0	1	0	0	5	5	0	TACGTAGGGGGCAAGCGTTGTCCGGAATTATTGGGCGTAAAGCGCGTGTAGGCGGTCCGATAAGTCGGCTGTGAAAGTCCAGGGCTCAACTCTGGGATGCCGGCCGATACTGTCGGACTAGAGTTCGGAAGAGGCGAGTGGAATTCCCGGTGTAGCGGTGAAATGCGCAGATATCGGGAGGAACACCAATGGCGAAGGCAGCTCGCTGGGACGTTACTGACGCTGAGACGCGAAAGCGTGGGGAGCAAACAGG	Bacteria	Actinobacteria	Thermoleophilia	Solirubrobacterales	67-14	unclassified
SV1572	0	6	4	12	10	10	6	0	7	2	2	4	1	1	10	1	10	7	15	4	11	5	8	3	12	15	6	6	7	8	6	8	7	0	0	0	3	0	3	6	22	1	9	5	2	8	1	12	4	4	7	5	6	4	5	7	13	10	4	13	6	6	5	12	0	0	6	0	6	11	8	10	11	5	0	0	0	0	1	12	1	TACAGAGGTCCCAAGCGTTGTTCGGATTTACTGGGCGTAAAGGGTGCGTAGGTGGTCGGGTAAGTCTTATGTGAAATCTCCAAGCTCAACTTGGAAACGGCATGGGATACTATTCGGCTAGAGGATTGGAGGGGGGACTGGAATTCCAGGTGTAGCAGTGAAATGCGTAGATATCTGGAGGAACACCAGTGGCGAAGGCGAGTCCCTGGACAATTCCTGACGCTGAGGCACGAAAGCCAGGGGAGCAAACAGG	Bacteria	Verrucomicrobia	Verrucomicrobiae	Pedosphaerales	Pedosphaeraceae	unclassified
SV1573	0	0	0	0	0	0	0	0	0	1	0	0	0	0	0	0	0	0	0	0	0	0	0	0	0	0	0	0	0	0	0	0	0	467	0	0	0	0	0	0	0	0	0	0	0	0	0	0	0	0	0	0	0	0	0	0	0	0	0	0	0	0	0	0	0	0	0	0	0	0	0	0	0	0	0	0	0	0	0	0	0	TACGGAAGGTCCGGGCGTTATCCGGATTTATTGGGTTTAAAGGGAGCGTAGGCCGTGGATTAAGCGTGTTGTGAAATGCAGGTGCTCAACGTCTGCACTGCAGCGCGAACTGGTCCACTTGAGTGTGCGCAACGCAGGCGGAATTCGTCGTGTAGCGGTGAAATGCTTAGATATGACGAAGAACTCCGATTGCGAAGGCAGCTTGCGGGAGCACAACTGACGCTGAAGCTCGAAAGTGCGGGTATCGAACAGG	Bacteria	Bacteroidetes	Bacteroidia	Bacteroidales	Prevotellaceae	Prevotella
SV1574	0	0	0	0	0	0	0	0	0	0	0	0	0	0	0	0	0	0	0	0	0	0	0	0	0	0	0	0	0	0	0	0	0	0	0	0	0	0	0	0	0	0	0	0	0	0	0	0	0	0	0	0	0	0	0	0	0	0	0	0	0	0	0	0	0	0	0	0	0	0	0	0	0	0	0	0	0	468	0	0	0	TACATAGGGGGCGAGCGTTATCCGGAATTATTGGGTGTAAAGGGTGCGTAGACGGGATTTTAAGTTAGTTGTGAAAGCCCCAGGCTTAACTTGGGAACTGCAACTAAAACTGAAATTCTTGAGTACTGGAGAGGAAAGTGGAATTCCTAGTGTAGCGGTGAAATGCGTAGATATTAGGAGGAACACCAGTGGCGTAGGCGACTTTCTGGACAGAAACTGACGTTGAGGCACGAAAGTGTGGGGAGCAAACAGG	Bacteria	Firmicutes	Clostridia	Clostridiales	Ruminococcaceae	Ruminococcaceae_UCG-014
SV1575	11	4	7	6	5	0	3	6	5	9	5	1	1	8	1	7	9	7	2	8	4	9	6	1	17	9	9	7	6	7	9	4	8	0	0	0	8	5	1	2	3	7	11	6	23	8	0	2	7	6	6	11	4	10	2	2	11	14	9	4	9	9	8	9	0	0	5	3	10	5	9	7	7	11	0	0	0	0	4	6	2	GACGAAGGTGGCAAGCGTTGTTCGGAATCACTGGGCATAAAGCGTGCGTAGGCGGCCAAATCAGTCGGGTGTGAAATCCCTCGGCTCAACCGAGGAACTGCGCCCGATACTGTTTGGCTTGAGGTCCGGAGGGGAGAGTGGAATTCCCGGTGGAGCGGTGAAATGCGTAGAGATCGGGAAGAACGCCGGCGGCGAAAGCGACTCTCTGGTCGGATCCTGACGCTGAGGCACGAAAGCTAGGGGAGCAAACGGG	Bacteria	Planctomycetes	Pla4_lineage	unclassified	unclassified	unclassified
SV1576	23	3	0	1	2	5	3	2	4	5	6	2	7	6	0	0	10	2	5	4	3	10	10	3	9	3	13	9	9	8	4	10	9	0	0	0	4	11	0	2	4	1	24	1	3	4	4	1	4	5	15	8	6	10	4	5	8	6	8	10	9	12	9	12	0	0	1	2	8	10	17	5	15	6	0	0	0	0	10	2	11	TACAGAGACTGCAAGCGTTATTCGGATTCACTGGGCGTAAAGGGTGCGCAGGCGGCCAAGTGTGTGAGGCGTGAAAGCCCGGGGCTTAACCCCGGAATTGCACCTCAAACTACTTGGCTAGAGCATTGGAGAGGGTAGCAGAATTCATGGTGTAGCAGTGAAATGCGTAGATATCATGAGGAATACCAGAGGCGAAGGCGGCTACCTGGACAATTGCTGACGCTCAGGCACGAAAGCGTGGGGAGCAAAAGGG	Bacteria	Verrucomicrobia	Verrucomicrobiae	Opitutales	Opitutaceae	Opitutus
SV1577	19	3	7	9	6	2	2	0	6	6	4	2	8	1	4	11	12	4	4	3	2	9	5	2	6	15	7	10	7	10	3	3	7	0	0	0	4	3	1	15	5	0	21	8	21	4	0	10	4	2	8	5	2	5	6	8	13	7	12	10	5	1	2	4	0	0	3	5	5	8	13	7	12	12	0	0	0	0	3	11	3	TACAGAGGGTGCGAACGTTGTTCGGAATTACTGGGCATAAAGCGCGCGTAGGCGGCGACGTAAGTGTAGGGTGAAATCCCACGGCTCACCCGTGTGAAATGCCCCGCATACTGCGTTGCTGGAGTGTGGTAGGGGAGAGCGGAACTCCTGGTGGAGCGGTGAAATGCGTAGATATCAGGAGGAACACCGGTGGCGAAGGCGGCTCTCTGGTCCACAACTGACGCTGAAGCGCGAAAGCTAGGGTAGCGAACGGG	Bacteria	Planctomycetes	OM190	unclassified	unclassified	unclassified
SV1578	25	16	6	2	12	5	1	3	5	4	8	1	0	10	0	0	6	11	7	6	10	6	5	5	16	9	10	8	8	5	7	8	6	0	0	0	3	0	0	6	5	12	5	0	0	6	4	0	2	0	10	12	6	8	1	9	11	16	8	9	9	0	13	9	0	0	12	2	11	3	8	7	6	6	0	0	0	0	14	2	1	TACCCGCAGCTCAAGTGGTGGTCATTATTATTGGGCCTAAAGCGTCCGTAGCTGGTTTGTTAAATGCCTGGGTAAATCGATGCGCTCAACGCATCGAATTCCGGGTAGACTGGCAAACTCGAGACCGGGAGAGGTGTAGGCTACTCGAGGGGTAGGGGTAAAATCCTGTAATCCTTCGGGGAGGACCAGTGGCGAAGGCGCTACACTAGAACGGCTCTGACAGTGAGGGACGAAGCCCTGGGGCGCAAACCGG	Archaea	Euryarchaeota	Thermoplasmata	unclassified	unclassified	unclassified
SV1579	11	0	13	1	6	5	2	0	13	8	5	0	9	3	2	1	4	5	7	7	4	7	8	1	3	8	5	9	7	7	6	6	3	0	0	0	11	5	0	22	8	6	11	7	4	12	14	2	0	3	17	7	5	11	2	6	13	6	9	9	6	11	6	16	0	0	0	0	7	1	8	12	10	4	0	0	0	0	7	2	11	TACGAACCGTACAAACGTTATTCGGAATCACTGGGCTTAAAGGGTGCGTAGGCGGCCACGTAAGTGAGATGTGAAATCCCTCGGCTCAACCGAGGAAGTGCATTTCATACTGCATGGCTTGAGGGAGACAGGGGTAAGCGGAACTGATGGTGGAGCGGTGAAATGCGTTGATATCATCAGGAACACCGGTGGCGAAAGCGGCTTACTGGGTCTCTTCTGACGCTGAGGTACGAAAGCTAGGGGAGCGAACGGG	Bacteria	Planctomycetes	Planctomycetacia	Pirellulales	Pirellulaceae	Pir4_lineage
SV1580	17	3	2	13	16	1	3	1	11	3	11	1	1	10	3	2	1	7	6	10	8	6	4	6	3	10	5	9	6	9	7	14	3	0	0	0	12	4	2	2	2	13	9	6	4	14	3	3	5	10	18	15	3	4	4	6	8	6	10	5	5	9	7	8	0	0	5	2	5	11	4	6	6	10	0	0	0	0	2	4	3	TACGGGGGGAGCAAGCGTTGTTCGGATTTACTGGGCGTAAAGGGCGCGTAGGCGGCCACCGCAAGTCGACTGTGAAATCTCTGGGCTTAACCCAGAACGGTCAGCCGATACTGCGGGGCTAGAGTGCAGAAGGGGCAACTGGAATTCTCGGTGTAGCGGTGAAATGCGTAGATATCGAGAGGAACACCTGCGGCGAAGGCGGGTTGCTGGGCTGACACTGACGCTGAGGCGCGAAAGCTAGGGGAGCGAACGGG	Bacteria	Acidobacteria	Blastocatellia_(Subgroup_4)	Pyrinomonadales	Pyrinomonadaceae	RB41
SV1581	0	3	0	107	11	0	2	0	3	1	2	0	4	2	4	1	12	3	9	6	4	11	8	1	10	9	13	12	9	8	4	8	5	0	0	0	0	0	0	2	0	2	0	9	1	4	0	0	0	2	16	1	7	6	4	13	10	11	9	6	7	4	5	8	0	0	1	6	6	10	13	12	10	8	0	0	0	0	2	0	0	AACGTAGGAGGCGAGCGTTATCCGGATTTACTGGGCGTAAAGGGCGTGCAGGTGGCTGTGTAAGTGGTGCGTGAAAGCGCTCGGCTCAACCGGGCGAGGGCGTGCCAAACTGCACAACTAGAAACAGGCAGAGGAAAGTGGAATTCGGGGTGTAGTGGTGAAATGCGTAGAGATCCCGAGGAACTCCTGTGGCGAAGGCGACTTTCTGGGCCTGCTTTGACACTCAGACGCGAAAGCATGGGGAGCGAACGGG	Bacteria	Chloroflexi	Anaerolineae	SBR1031	unclassified	unclassified
SV1582	39	2	4	7	10	4	10	1	7	8	3	4	6	8	1	2	4	7	2	3	5	5	1	1	13	16	5	2	7	9	8	7	3	0	0	0	0	7	0	10	2	13	13	9	5	14	4	2	5	1	6	8	1	5	4	10	5	10	5	4	5	5	6	9	0	0	14	11	6	9	10	7	3	3	0	0	0	0	12	0	9	TACAGAGGTCCCAAGCGTTGTTCGGATTCACTGGGCGTAAAGGGTGCGTAGGTGGCTGGGTAAGTTTGGTGTGAAAGCTCGGAGCTTAACTCCGAAATGGCACTGAATACTATCTGGCTGGAGGGTCGGAGGGGAGACTGGAATTCTCGGTGTAGCAGTGAAATGCGTAGATATCGAGAGGAACACCAGTGGCGAAGGCGAGTCTCTGGACGACACCTGACACTGAGGCACGAAAGCCAGGGGAGCAAACAGG	Bacteria	Verrucomicrobia	Verrucomicrobiae	Pedosphaerales	Pedosphaeraceae	unclassified
SV1583	0	0	0	0	1	1	0	0	0	0	1	1	0	0	0	0	0	0	0	0	0	0	0	0	0	0	0	0	0	0	0	0	0	209	0	0	0	5	0	0	0	0	0	0	0	0	1	0	0	0	0	0	0	0	0	0	0	0	0	0	0	0	0	0	11	0	0	0	0	0	0	0	0	0	221	1	14	0	0	0	0	TACGGAGGGTGCAAGCGTTAATCGGAATTACTGGGCGTAAAGCGCACGCAGGCGGTCTGTCAAGTCGGATGTGAAATCCCCGGGCTCAACCTGGGAACTGCATCCGAAACTGGCAGGCTAGAGTCTTGTAGAGGGGGGTAGAATTCCAGGTGTAGCGGTGAAATGCGTAGAGATCTGGAGGAATACCGGTGGCGAAGGCGGCCCCCTGGACAAAGACTGACGCTCAGGTGCGAAAGCGTGGGGAGCAAACAGG	Bacteria	Proteobacteria	Gammaproteobacteria	Enterobacteriales	Enterobacteriaceae	unclassified
SV1585	5	9	6	17	8	7	3	1	3	4	3	0	1	5	5	14	6	8	8	6	11	3	5	2	5	15	9	9	1	5	7	8	9	0	0	0	4	2	1	8	11	6	8	15	8	18	4	9	5	9	12	4	4	4	4	5	13	10	7	2	3	9	8	8	0	0	0	2	2	7	7	13	5	4	0	0	0	0	6	10	0	CACGGGGGGAGCAAGCGTTGTTCGGATTCATTGGGCGTAAAGAGCTCGTAGGCCGCTCTGTAAGTCGGAAGTGAAAGACCACGGCTCAACCGTGGAACCGCTTTCGAAACTGTGGAGCTTGAGGCTGGGAGAGGAGATTGGAATTCCTGGTGTAGCGGTGAAATGCGTAGATATCAGGAGGAACACCCGTGGCGAAGGCGAATCTCTGGACCGGTTCTGACGCTGAGGAGCGAAAGCTAGGGGAGCAAACAGG	Bacteria	Latescibacteria	Latescibacteria	Latescibacterales	Latescibacteraceae	unclassified
SV1587	39	4	4	2	9	3	6	2	11	8	7	2	6	4	4	4	4	6	2	9	6	7	12	2	0	14	7	5	11	11	9	4	9	0	0	0	4	1	1	7	11	6	8	5	3	19	2	1	0	6	7	2	3	4	5	7	8	7	7	5	4	7	7	4	0	0	11	7	10	2	12	7	10	9	0	0	0	0	7	4	2	GACGTAGGGAGCGAGCGTTGTCCGGATTCATTGGGCGTAAAGCGCGCGTAGGCGGTTTGGTAAGTCGGATGTGAAATCCCGAGGCTCAACCTCGGGACTGCATCCGATACTGCCCGACTAGAGGTAGGTAGGGGAGATCGGAATTCCTGGTGTAGCGGTGAAATGCGCAGATATCAGGAGGAACACCGGTGGCGAAGGCGGATCTCTGGGCCTTACCTGACGCTGAGGCGCGAAAGCTAGGGGAGCGAACAGG	Bacteria	Actinobacteria	MB-A2-108	unclassified	unclassified	unclassified
SV1588	15	8	12	1	4	5	6	2	6	15	2	2	2	16	0	0	8	4	3	3	5	4	3	3	7	19	10	10	9	6	4	5	3	0	0	0	2	10	0	2	15	19	17	0	0	8	0	4	11	3	11	6	5	10	0	5	11	6	6	7	7	4	3	12	0	0	13	14	11	3	11	11	4	2	0	0	0	0	4	2	4	TACGGAGGGTGCAAGCGTTATCCGGATTCACTGGGTTTAAAGGGTGCGTAGGTGGGTCTGTAAGTCAGTGGTGAAATCTCCAAGCTTAACTTGGAAACTGCCGTTGATACTATAGCTCTTGAATGTTGTGGAGGTGAGCGGAATATGTCATGTAGCGGTGAAATGCTTAGATATGACATAGAACACCAATTGCGAAGGCAGCTCACTACACAAATATTGACACTGAGGCACGAAAGCGTGGGGATCAAACAGG	Bacteria	Bacteroidetes	Bacteroidia	Chitinophagales	Chitinophagaceae	Flavisolibacter
SV1589	7	7	6	7	7	6	6	1	9	4	2	1	8	0	9	4	9	9	4	3	7	6	3	6	9	6	4	7	5	4	4	7	6	0	0	0	12	4	1	12	24	4	10	15	12	9	1	10	1	4	8	4	3	1	6	12	9	7	5	10	10	10	7	9	0	0	2	3	4	13	11	8	3	5	0	0	0	0	8	3	2	TACGGGGGGTGCAAACGTTGTTCGGAATCACTGGGCGTAAAGAGCGCGTAGGCGGCCTTGTAAGTGGGGTGTGAAATCCCCCGGCTCAACCGGGGAACTGCATCCCATACTGCTTGGCTTGAGGGCAGCAGAGGAAACGGGAATTCCCGGTGTAGCGGTGAAATGCGTAGATATCGGGAGGAACACCAGTGGCGAAGGCGCGTTTCTGGGCTGCATCTGACGCTGAGGCGCGAAAGCTAGGGGAGCAAACAGG	Bacteria	Latescibacteria	unclassified	unclassified	unclassified	unclassified
SV1590	0	9	12	14	3	7	13	1	8	11	5	3	7	3	7	11	7	3	5	9	1	3	8	3	8	10	6	15	7	7	6	7	8	0	0	0	12	1	1	7	9	1	8	9	2	19	2	9	3	10	18	6	2	2	1	5	7	6	4	4	17	7	7	3	0	0	5	7	4	11	2	9	2	4	0	0	0	0	5	6	1	TACGGAGGGTGCGAGCGTTGTTCGGAATTACTGGGCGTAAAGCGCGTGCAGGCGGCCGATTAAGTCCGGTGTGAAAGCCCGGGGCTCACCCCCGGAAGTGCGCTGGAAACTGGTCGGCTAGAGTACGGGAGAGGGAAGTGGAATTCCTGGTGTAGCGGTGAAATGCGTAGATATCAGGAGGAACACCGGCGGCGAAGGCGGCTTCCTGGACCGATACTGACGCTGAGACGCGAAAGCGTGGGGAGCAAACAGG	Bacteria	Proteobacteria	Deltaproteobacteria	Desulfarculales	Desulfarculaceae	unclassified
SV1591	12	7	3	0	0	0	8	1	4	4	6	0	10	1	3	13	7	8	9	4	3	13	13	3	15	15	10	9	9	16	12	7	13	0	0	0	1	1	0	1	4	0	15	0	3	5	0	0	5	0	8	9	5	4	5	15	20	6	6	19	9	11	14	11	0	0	0	1	6	2	14	9	5	8	0	0	0	0	0	3	1	TACAGAGGGGGCAAGCGTTATTCGGAATTATTGGGCGTAAAGGGCGCGTAGGCGGCTTTGCAAGTGACGGGTGAAAGCCCTCGGCTTAACCGAGGAACTGCCTGTCAGACTGTGAGGCTTGAGACCGGGAGAGGTGAGTGGAATTCCCAGTGTAGCGGTGAAATGCGTAGATATTGGGAGGAACACCAGTGGCGAAGGCGGCTCACTGGACCGGAACTGACGCTGAGGCGCGAAAGCGTGGGGAGCAAACAGG	Bacteria	Acidobacteria	Holophagae	Subgroup_7	unclassified	unclassified
SV1592	2	6	14	10	7	6	4	0	4	2	5	7	5	2	4	7	5	9	6	5	7	5	8	3	10	10	6	6	2	10	8	10	4	0	0	0	6	2	2	8	14	3	5	13	7	6	0	6	11	7	11	10	3	8	6	6	7	16	2	10	7	5	10	7	0	0	8	9	7	5	13	3	5	10	0	0	0	0	1	4	2	TACGAACCGTCCAAACGTTATTCGGAATTACTGGGCTTAAAGGGTTTGTAGGCGGCCTTGTAAGTGGGGTGTGAAATCCCTCGGCTCAACCGAGGAATGGCGCTTCAAACTACAAGGCTTGAGGGAGACAGGGGTAAGCGGAACTGATGGTGGAGCGGTGAAATGCGTTGATATCATCAGGAACACCGGTGGCGAAAGCGGCTTACTGGGTCTCTTCTGACGCTGAGAAACGAAAGCTAGGGTAGCGAACGGG	Bacteria	Planctomycetes	Planctomycetacia	Pirellulales	Pirellulaceae	Pir4_lineage
SV1593	36	9	5	3	12	2	15	0	3	1	11	1	8	23	7	16	4	1	1	4	7	5	4	4	7	6	3	5	10	8	2	10	4	0	0	0	6	1	0	6	15	0	2	9	7	4	1	13	3	1	6	8	4	7	3	11	7	5	3	11	7	6	7	11	0	0	8	4	6	13	8	2	7	9	0	0	0	0	0	1	5	TACGTAGGCAGCGAGCGTTGTTCGGAGTTACTGGGCGTAAAGAGTGCGTAGGCGGTTTTCTAAGTTTGGTGTGAAATCTCCCGGCTTAACTGGGAGGGTGCGCCGAAAACTGGAAGGCTTGAGTATGGGAGAGGTAAGCGGAATTCCTGGTGTAGCGGTGAAATGCGTAGATATCAGGAGGAACACCTGCGGTGTAGACGGCTTACTGGACCATAACTGACGCTGAGGCACGAAAGCGTGGGTAGCAAACAGG	Bacteria	Acidobacteria	Acidobacteriia	Solibacterales	Solibacteraceae_(Subgroup_3)	Bryobacter
SV1594	12	4	2	0	7	2	3	5	13	3	1	1	1	12	0	0	5	9	10	4	6	8	2	6	12	11	16	11	12	11	7	10	9	0	0	0	5	5	1	0	0	11	9	4	1	6	3	1	6	3	16	9	7	17	2	9	8	13	8	4	7	7	20	12	0	0	7	12	1	1	9	1	3	8	0	0	0	0	4	7	1	TACAGAGGTCTCAAGCGTTGTTCGGATTCATTGGGCGTAAAGGGTGCGTAGGTGGCGCTGTAAGTCGGGTGTGAAATTTCGGAGCTCAACTCCGAAACTGCATTCGATACTGCGGTGCTTGAGGACTGGAGAGGAGACTGGAATTCATGGTGTAGCAGTGAAATGCGTAGAGATCATGAGGAAGACCAGTGGCGAAGGCGGGTCTCTGGACAGTTCCTGACACTGAGGCACGAAGGCCAGGGGAGCAAACGGG	Bacteria	Verrucomicrobia	Verrucomicrobiae	Chthoniobacterales	Chthoniobacteraceae	Candidatus_Udaeobacter
SV1595	9	3	7	2	2	2	0	1	7	12	1	4	1	2	0	0	5	4	2	7	8	7	10	5	9	13	6	1	7	11	8	5	11	0	0	0	4	2	1	2	7	3	5	10	5	6	6	6	3	9	13	15	8	14	1	8	8	11	11	15	8	8	12	12	0	0	10	7	6	7	8	12	8	10	0	0	0	0	4	4	1	TACGTAGGGCCCGAGCGTTATCCGGTATTATTGGGCGTAAAGAGTACGTAGGCGGTATGGTAAGACAATGGTTAAAGCTCCGAGCTCAACTCGGAAATCGCCGTTGTGACTGCCGTACTAGTCGGTAGCAGGGGCAAGCGGAATTCTCGGTGTAGGAGTGAAATCCGTTGAGATCGAGAAGAACACCAATGGCGAAGGCAGCTTGCTAGGTTACTTGAGACGCTGAGGTACGAAAGCGTGGGGAGCGAACGGG	Bacteria	Patescibacteria	Berkelbacteria	unclassified	unclassified	unclassified
SV1596	12	3	3	7	8	7	4	0	5	4	5	1	4	5	1	1	11	6	7	8	16	7	5	3	9	11	15	6	9	8	7	8	4	0	0	0	0	1	0	1	1	4	9	5	0	4	1	5	6	3	19	10	2	9	4	10	12	18	11	10	7	3	7	7	0	0	17	3	11	11	11	6	8	9	0	0	0	0	0	2	4	TACAGAGGGGGCAAGCGTTATTCGGAATTATTGGGCGTAAAGGGCGCGTAGGCGGCTTGGCAAGTGGATGGTGAAATCCCTCGGCTTAACCGAGGAACTGCCATCCAGACTGCTTTGCTTGAGGCCGGGAGAGGTAAGTGGAATTCCCAGTGTAGCGGTGAAATGCGTAGATATTGGGAGGAACACCAGTGGCGAAGGCGGCTTACTGGACCGGTTCTGACGCTGAGGCGCGAAAGCGTGGGGAGCAAACGGG	Bacteria	Acidobacteria	Holophagae	Subgroup_7	unclassified	unclassified
SV1597	9	10	7	9	3	3	3	2	2	3	5	3	5	5	8	8	7	5	1	6	4	8	3	2	8	9	8	10	12	4	7	6	4	0	0	0	4	2	0	7	4	8	6	8	7	10	1	12	8	8	11	10	0	5	4	9	11	15	6	10	7	4	1	6	0	0	4	13	13	13	13	7	8	5	0	0	0	0	4	6	2	TACGTAGGGGGCGAGCGTTGTCCGGATTCATTGGGCGTAAAGCGCGGGCAGGCGGCCCGCTCAGTCGGCCGTGAAAGCGCCGGGCTCAACTCGGCGAGGTCGGGCGATACTGGCGGGCTCGAGGCTGGTAGAGGGCGGTGGAATTCCGGGTGTAGTGGTGGAATGCGTAGAGCTCCGGAGGAACACCAGTGGCGAAGGCGGCCGCCTGGGCCAGTCCTGACGCTGAGCCGCGAAAGCGTGGGGAGCGATCCGG	Bacteria	unclassified	unclassified	unclassified	unclassified	unclassified
SV1598	17	5	4	10	4	6	4	0	4	4	6	3	10	7	7	12	6	3	9	3	3	5	7	1	6	7	3	11	4	7	5	8	2	0	0	0	7	5	0	12	2	6	6	11	0	11	6	9	7	3	10	5	5	5	6	8	7	10	12	8	11	6	9	11	0	0	7	7	7	8	11	10	6	2	0	0	0	0	1	5	5	TACAGAGGTCCCAAGCGTTGTTCGGATTCATTGGGCGTAAAGGGTGCGTAGGTGGCGCCGTAAGTGGGGTGTGAAATCCCGGGGCTTAACCCCGGGACTGCATTCCATACTGCGGTGCTTGAGGACTGGAGAGGAGACTGGAATTTACGGTGTAGCAGTGAAATGCGTAGAGATCGTAAGGAAGACCAGTGGCGAAGGCGGGTCTCTGGACAGTTCCTGACACTGAGGCACGAAGGCCAGGGGAGCAAACGGG	Bacteria	Verrucomicrobia	Verrucomicrobiae	Chthoniobacterales	Chthoniobacteraceae	Candidatus_Udaeobacter
SV1599	18	4	5	4	3	4	4	3	5	7	15	1	1	11	10	7	5	3	6	4	6	7	10	1	11	8	5	9	7	6	6	3	4	0	0	0	3	5	2	4	18	12	12	9	16	12	0	5	1	5	11	6	10	7	1	5	7	9	3	12	8	3	4	6	0	0	4	1	8	9	6	5	11	7	0	0	0	0	4	5	1	TACGAAGGGTGCAAACGTTGCTCGGAATTATTGGGCGTAAAGCGCACGTAGGCGGCTTAGCAAGTTGGATGTGAAATCCCTCGGCTCAACCAAGGAAGTGCATCCAAAACTGCTGAGCTTGAGTACTTAAGAGGATCGCGGAATTCCCGGTGTAGAGGTGAAATTCGTAGATATCGGGAGGAACACCAGTGGCGAAGGCGGCGATCTGGGAAGATACTGACGCTGAGGTGCGAAAGCGTGGGGAGCAAACAGG	Bacteria	Proteobacteria	Deltaproteobacteria	Myxococcales	Haliangiaceae	Haliangium
SV1600	4	14	5	2	4	5	9	0	6	1	9	0	2	4	8	5	9	6	0	3	3	7	4	2	13	6	9	10	6	4	6	6	6	0	0	0	12	1	2	9	14	5	10	37	12	4	1	24	2	6	12	6	2	5	2	6	12	13	6	4	6	6	5	8	0	0	2	3	2	8	7	5	6	7	0	0	0	0	5	4	0	CACGGGGGGAGCAAGCGTTGTTCGGAATCACTGGGCGTAAAGGGCGTGTAGGCGGTCAAGTAAGTGGAATGTGAAATCCCTCGGCTCACCCGAGGACCTGCATCCCAAACTGCTTGGCTTGAGTATGGGAGAGGATGAGGGAATTCCTGGTGTAGCGGTGAAATGCGTAGATATCAGGAGGAACACCGGTGGCGAAAGCGCTCATCTGGCCCAATACTGACGCTGAGGCGCGAAAGCTAGGGGAGCAAACGGG	Bacteria	Latescibacteria	unclassified	unclassified	unclassified	unclassified
SV1601	12	11	7	13	8	8	9	0	6	6	9	2	2	4	7	6	3	5	3	2	3	3	2	2	9	6	9	10	3	4	1	4	7	0	0	0	5	4	4	12	15	8	17	10	4	14	2	13	7	10	7	4	2	4	2	4	7	4	4	6	3	4	12	4	0	0	6	3	11	16	11	2	6	6	0	0	0	0	4	9	7	CACGTAGGGGACGAGCGTTGTCCGGATTTATTGGGCGTAAAGCGCGCGTAGGCGGCCCGGCAAGTCGGTTGTGAAAACCCGGGGCTCAACCCCGGGCCTGCATCCGAAACTTCCGGGCTGGAGGTAGGTAGGGGAGATCGGAATTCCTGGTGTAGCGGTGAAATGCGCAGATATCAGGAGGAACACCGGTGGCGAAGGCGGATCTCTGGGCCTTACCTGACGCTGAGGCGCGAAAGCTAGGGGAGCGAACAGG	Bacteria	Actinobacteria	MB-A2-108	unclassified	unclassified	unclassified
SV1602	13	0	2	1	15	5	0	0	21	3	28	1	0	2	1	1	2	4	7	5	6	10	3	23	16	7	10	4	10	7	8	4	6	1	0	0	0	0	0	3	2	8	0	0	1	2	15	1	1	2	13	7	15	4	3	24	4	4	15	18	13	1	4	4	0	0	2	3	2	0	23	14	9	8	0	0	0	0	5	3	0	TACGAAGGGTGCAAGCGTTACTCGGAATTACTGGGCGTAAAGCGTGCGTAGGTGGTTGTTTAAGTCTGCTGTGAAAGCCCTGGGCTCAACCTGGGAATTGCAGTGGATACTGGGCGACTAGAGTGTGGTAGAGGATAGTGGAATTTCCGGTGTAGCAGTGAAATGCGTAGAGATCGGAAGGAACATCTGTGGCGAAGGCGACTATCTGGGCCAACACTGACACTGAGGCACGAAAGCGTGGGGAGCAAACAGG	Bacteria	Proteobacteria	Gammaproteobacteria	Xanthomonadales	Xanthomonadaceae	Pseudoxanthomonas
SV1603	0	0	0	0	0	0	0	0	0	0	0	0	0	0	0	0	0	0	0	0	0	0	0	0	0	0	0	0	0	0	0	0	0	0	35	0	0	0	0	0	1	0	0	0	0	0	0	0	0	1	0	0	0	0	0	0	0	0	0	0	0	0	0	0	0	0	0	0	0	0	0	0	0	0	36	0	0	385	1	0	0	TACGTAGGTGGCAAGCGTTATCCGGAATTATTGGGCGTAAAGCGCGCGTAGGCGGTTTCTTAAGTCTGATGTGAAAGCCCACGGCTCAACCGTGGAGGGTCATTGGAAACTGGGAAACTTGAGTGCAGAAGAGGAAAGTGGAATTCCATGTGTAGCGGTGAAATGCGCAGAGATATGGAGGAACACCAGTGGCGAAGGCGACTTTCTGGTCTGTAACTGACGCTGATGTGCGAAAGCGTGGGGATCAAACAGG	Bacteria	Firmicutes	Bacilli	Bacillales	Staphylococcaceae	Staphylococcus
SV1604	2	2	1	5	6	2	9	0	5	5	7	2	7	4	2	3	6	10	12	9	7	5	8	1	10	14	5	10	14	7	11	8	10	0	0	0	11	1	1	5	6	4	7	5	5	2	6	10	1	8	12	6	6	7	3	6	11	5	13	11	9	7	11	4	0	0	7	14	7	5	3	5	3	9	0	0	0	0	4	0	9	TACAGAGGGGGCAAGCGTTGTTCGGAATTACTGGGCGTAAAGGGCGCGTAGGCGGCCCTCTAAGTCAGACGTGAAATCCCTCGGCTCAACCGGGGAACTGCGTCTGAGACTGGAAGGCTTGAATTCGGGAGAGGGATGTGGAATTCCAGGTGTAGCGGTGAAATGCGTAGATATCTGGAGGAACACCGGTGGCGAAGGCGGCATCCTGGACCGAGATTGACGCTGATGCGCGAAAGCCAGGGGAGCAAACGGG	Bacteria	Acidobacteria	Subgroup_6	Unknown_Order	Unknown_Family	Vicinamibacter
SV1605	39	4	5	4	7	0	6	3	7	5	3	2	4	12	5	0	5	5	4	4	6	5	5	3	12	11	12	7	6	4	2	1	6	0	0	0	4	6	0	4	6	7	18	12	2	8	4	3	6	13	13	8	5	5	0	7	10	6	13	12	3	5	3	8	0	0	13	6	4	1	2	16	10	0	0	0	0	0	8	2	1	TACGTAGGGTGCGAGCGTTGTCCGGAATTATTGGGCGTAAAGAGCTTGTAGGCGGTTTGTCGCGTCTGCTGTGAAAATCCGAGGCTCAACCTCGGACTTGCAGTGGGTACGGGCAGACTAGAGTGTGGTAGGGGAGACTGGAATTCCTGGTGTAGCGGTGAAATGCGCAGATATCAGGAGGAACACCGATGGCGAAGGCAGGTCTCTGGGCCACTACTGACGCTGAGAAGCGAAAGCATGGGGAGCGAACAGG	Bacteria	Actinobacteria	Actinobacteria	Micrococcales	Intrasporangiaceae	unclassified
SV1606	0	0	0	0	0	0	0	0	0	0	0	0	0	0	0	0	0	0	0	0	0	0	0	0	0	0	0	0	0	0	0	0	0	458	0	0	0	0	0	0	0	0	0	0	0	0	0	0	0	0	0	0	0	0	0	0	0	0	0	0	0	0	0	0	0	0	0	0	0	0	0	0	0	0	0	0	0	0	0	0	0	TACGGAGGGTGCAAGCGTTATCCGGATTCACTGGGTTTAAAGGGTGCGTAGGTGGGTTGGTAAGTCAGTGGTGAAATCCCCGAGCTTAACTTGGGAACTGCCATTGATACTATTAATCTTGAATATTGTGGAGGTCAGCGGAATATGTCATGTAGCGGTGAAATGCTTAGAGATGACACAGAACACCAATTGCGAAGGCAGCTGGCTACGCATATATTGACACTGAGGCACGAAAGCGTGGGGATCAAACAGG	Bacteria	Bacteroidetes	Bacteroidia	Chitinophagales	Chitinophagaceae	Terrimonas
SV1607	0	5	2	15	3	1	4	2	4	1	4	0	3	1	4	12	5	3	10	2	8	8	3	3	8	6	3	8	9	7	7	9	5	0	0	0	12	4	2	23	1	5	16	15	9	12	4	18	5	2	11	8	4	4	4	6	11	5	3	4	7	11	7	3	0	0	0	2	3	19	8	7	5	7	0	0	0	0	20	5	0	TACGGAGGGTGCAAACGTTGCTCGGAATCATTGGGCGTAAAGCGCACGTAGGCGGTCCCCTAAGTCGGGTGTGAAAGCCCTCGGCTTAACCGAGGAAGTGCATTCGAAACTGAGGGACTTGAATACTGGAGAGGATGGCGGAATTCCCGGTGTAGAGGTGAAATTCGTAGATATCGGGAGGAACACCAGCGGCGAAGGCGGCCATCTGGACAGATATTGACGCTGAGGTGCGAAAGCGTGGGGAGCAAACAGG	Bacteria	Proteobacteria	Deltaproteobacteria	Myxococcales	Haliangiaceae	Haliangium
SV1608	26	2	0	3	15	12	0	1	4	7	13	4	0	5	3	0	11	6	5	1	6	8	9	2	10	8	6	8	6	6	4	14	11	0	0	0	2	4	0	5	0	5	10	3	0	16	3	2	1	5	12	9	2	10	3	9	13	8	15	10	9	5	2	16	0	0	6	1	8	4	15	6	10	5	0	0	0	0	2	1	2	TACGAACTGTGCAAACGTTATTCGGATTCACTGGGCTTAAAGGGTGCGTAGGCGGCTTGCCAAGTAGGGTGTGAAAGCCCCCGGCTTAACCGGGGAATTGCGCCCTAAACTGGCGAGCTGGAGTGAGATAGGGGTGTGTGGAACTTCCGGTGGAGCGGTGAAATGTGTTGATATCGGAAGGAACGCCGGTGGCGAAAGCGACACACTGGGTCTCAACTGACGCTGAGGCACGAAAGCCAGGGGAGCGAACGGG	Bacteria	Planctomycetes	Planctomycetacia	Planctomycetales	unclassified	unclassified
SV1609	2	4	1	5	1	3	2	1	2	0	4	2	3	59	1	4	5	5	4	6	7	9	8	1	6	9	5	6	11	8	5	3	5	0	0	0	6	1	1	23	7	2	4	13	12	6	1	13	9	9	10	5	7	3	3	7	3	17	1	8	7	7	9	9	0	0	0	5	5	7	18	2	8	6	0	0	0	0	3	0	1	TACGGAGGGTGCAAGCGTTATCCGGATTCACTGGGTTTAAAGGGTGCGTAGGCGGGCATTTAAGTCAGTGGTGAAATACCTGAGCTTAACTTGGGAACTGCCATTGATACTATTTGTCTTGAATGTCGTGGAGGTTAGCGGAATATGTCATGTAGCGGTGAAATGCTTAGATATGACATAGAACACCTATTGCGAAGGCAGCTAACTACGCGAATATTGACGCTGAGGCACGAAAGCGTGGGGATCAAACAGG	Bacteria	Bacteroidetes	Bacteroidia	Chitinophagales	Chitinophagaceae	unclassified
SV1610	4	6	1	14	6	6	14	1	5	5	9	1	4	3	13	6	9	4	2	12	5	7	8	4	6	4	8	7	6	8	4	5	4	0	0	0	3	1	4	18	17	7	11	10	10	7	3	3	4	4	8	5	5	9	2	8	6	10	9	8	4	6	5	10	0	0	3	2	4	6	12	1	5	6	0	0	0	0	9	7	2	TACGGAGGGTGCGAGCGTTGTTCGGAATCACTGGGCGTAAAGCGCGTGTAGGCGGCCTTCTAAGTCCGATGTGAAAGCCCGGGGCTCACCCCCGGAAGTGCATTGGATACTGGGAGGCTGGAGTACCGGAGAGGAGGGTGGAATTCCTGGTGTAGCGGTGAAATGCGTAGATATCAGGAGGAACACCTGTGGCGAAGGCGGCCCTCTGGACGGATACTGACGCTGAGACGCGAAAGCGTGGGGAGCAAACAGG	Bacteria	Proteobacteria	Deltaproteobacteria	MBNT15	unclassified	unclassified
SV1611	1	5	4	8	5	4	5	1	3	2	2	3	7	3	3	11	12	3	4	9	4	8	5	1	12	12	4	3	8	11	8	6	3	0	0	0	15	2	0	15	24	5	8	25	19	4	4	13	3	7	5	2	3	5	4	10	10	9	7	2	7	4	3	10	0	0	0	2	5	11	6	9	5	3	0	0	0	0	8	1	0	TACGGGGGGAGCAAACGTTGTTCGGAATCACTGGGCGTAAAGGGCGCGTAGGCGGTCCTGTAAGTGGTGTGTGAAATCCGATGGCTCAACCATCGAGCTGCGCCCCAAACTGCAGGACTTGAGTACAGCAGAGGAAAGTGGAATTCCCGGTGTAGCGGTGAAATGCGTAGATATCGGGAGGAACACCGTTGGCGAAGGCGACTTTCTGGGCTGCTACTGACGCTGATGCGCGAAAGCCAGGGGAGCGAACAGG	Bacteria	Latescibacteria	unclassified	unclassified	unclassified	unclassified
SV1612	21	5	7	14	6	3	20	1	1	1	8	4	6	5	5	7	6	8	5	4	5	2	9	2	2	9	6	7	9	9	1	6	7	0	0	0	6	0	2	17	3	8	10	28	4	2	0	11	10	2	7	7	5	10	1	2	5	13	7	4	2	5	6	3	0	0	1	6	6	10	10	3	9	8	0	0	0	0	2	5	4	TACGGGGGGGGCAAGCGTTGTTCGGAATTACTGGGCGTAAAGGGCTCGTAGGCGGCCAACTAAGTCGGACGTGAAATCCCTCGGCTTAACCGGGGAACTGCGTCTGATACTGGATGGCTTGAATCCGGGAGAGGGATGCGGAATTCCAGGTGTAGCGGTGAAATGCGTAGATATCTGGAGGAACACCGGTGGCGAAGGCGGCATCCTGGACCGGCATTGACGCTGAGGAGCGAAAGCCAGGGGAGCAAACGGG	Bacteria	Acidobacteria	Subgroup_6	unclassified	unclassified	unclassified
SV1613	0	4	10	3	8	2	2	1	5	4	3	2	22	4	9	5	11	9	4	5	6	11	8	0	12	6	8	7	10	7	3	7	4	0	0	0	4	4	3	7	11	1	9	10	5	3	7	4	5	3	7	11	7	10	3	6	11	4	9	3	16	5	9	0	0	0	0	2	9	14	6	10	4	14	0	0	0	0	7	7	3	TACGAGAGGCCCAAACGTTATTCGGAATTACTGGGCTTAAAGAGTCCGTAGGCGGCGCGGAAAGTGGGGTGTGAAAGCCCTCGGCTCAACCGAGGAATTGCGCTCCAAACTGCCGTGCTTGAGGAACCTAGAGGTGAGCAGAACTGATGGTGGAGCGGTGAAATGCGTTGATATCATCAGGAATACCGGAGGCGAAGGCGGCTCACTGGGGGTTTTCTGACGCTGAGGGACGAAAGCCAGGGTAGCGAACGGG	Bacteria	Planctomycetes	Planctomycetacia	Pirellulales	Pirellulaceae	Pirellula
SV1614	1	7	8	14	14	2	12	0	8	6	1	3	6	7	3	9	3	3	5	7	4	11	3	0	5	8	5	6	8	4	5	13	5	0	0	0	5	1	0	1	12	4	14	9	1	22	3	1	3	0	20	9	6	2	3	4	15	16	9	5	7	4	12	10	0	0	0	7	5	12	3	7	9	5	0	0	0	0	3	6	3	TACAGAGGTCTCAAGCGTTGTTCGGATTCATTGGGCGTAAAGGGTGCGTAGGTGGTGACGCCAGTCTGGTGTGAAATCTCGGAGCTCAACTCCGAAATGGCACCGGATACTGCGTGACTCGAGGACTGTAGAGGAGATCGGAATTCACGGTGTAGCAGTGAAATGCGTAGATATCGTGAGGAAGACCAGTTGCGAAGGCGGATCTCTGGGCAGTTCCTGACACTGAGGCACGAAGGCCAGGGGAGCAAACGGG	Bacteria	Verrucomicrobia	Verrucomicrobiae	Chthoniobacterales	Xiphinematobacteraceae	Candidatus_Xiphinematobacter
SV1615	8	4	2	4	4	8	4	1	6	11	2	1	1	9	1	3	7	6	10	7	8	6	1	0	7	22	10	10	20	16	8	5	4	0	0	0	1	0	1	8	7	10	13	10	0	1	7	0	5	7	11	10	2	10	3	12	10	14	15	9	8	2	2	7	0	0	3	9	5	14	8	6	3	4	0	0	0	0	0	0	1	TACGTAGGGACCAAGCGTTGTTCGGATTTACTGGGCGTAAAGGGCGCGTAGGCGGCTTGTCAAGTCACTTGTGAAATCTCTGGGCTTAACCCAGAACGGCCAAGTGAAACTGTCATGCTAGAGTGCAGAAGGGGCAATCGGAATTCTTGGTGTAGCGGTGAAATGCGTAGATATCAAGAGGAACACCTGAGGTGAAGACGGGTTGCTGGGCTGACACTGACGCTGAGGCGCGAAAGCCAGGGGAGCAAACGGG	Bacteria	Acidobacteria	Blastocatellia_(Subgroup_4)	Blastocatellales	Blastocatellaceae	JGI_0001001-H03
SV1616	10	4	8	7	4	5	6	1	7	9	6	2	5	8	9	9	12	3	4	1	6	5	3	4	5	7	13	5	9	9	4	3	6	0	0	0	3	6	0	5	11	5	12	14	6	7	1	20	5	5	13	6	4	6	3	12	7	19	8	10	1	7	3	6	0	0	8	2	2	6	7	6	3	4	0	0	0	0	3	7	2	TACGTAGGGGGCTAGCGTTGTCCGGAATCATTGGGCGTAAAGCGCGTGTAGGCGGTCCGGTAAGTCCGCTGTGAAAGTCGGGGGCTCAACCCTCGGATGCCGGTGGATACTGTCGGGCTAGAGTGCGGGAGAGGCGAGTGGAATTCCTGGTGTAGCGGTGAAATGCGCAGATATCAGGAGGAACACCAATTGCGAAGGCAGCTCGCTGGAACGTTACTGACGCTGAGACGCGAAAGCGTGGGGAGCAAACAGG	Bacteria	Actinobacteria	Thermoleophilia	Solirubrobacterales	Solirubrobacteraceae	Solirubrobacter
SV1617	8	18	7	13	9	6	3	3	4	8	7	3	0	5	5	1	6	8	4	0	6	9	4	1	6	3	8	6	7	4	1	3	4	0	0	0	4	5	2	9	6	12	3	13	3	4	2	17	4	7	8	11	7	3	0	3	7	6	5	10	9	6	7	6	0	0	17	12	10	5	9	7	5	1	0	0	0	0	14	11	3	GACGAACCGTGCGAACGTTGTTCGGAATCACTGGGCTTAAAGGGCGCGTAGGCGGCTAGGAAAGTCCGGGGTGAAAGCCCCCAGCTCAACTGGGGAAGGGCCTCGGATACTGCCTGGCTAGGGGGAGGTAGGGGCGGGCGGAACTTCCGGTGGAGCGGTGAAATGCGTTGATATCGGAAGGAACGCCGGTGGCGAAAGCGGCCCGCTGGACCTCTGCCGACGCTGAGGCGCGAAAGCCAGGGGAGCGAACGGG	Bacteria	Planctomycetes	Planctomycetacia	Gemmatales	Gemmataceae	unclassified
SV1618	41	4	5	1	3	5	8	1	5	4	12	2	2	8	11	4	1	2	3	5	4	4	2	2	3	12	10	5	14	8	4	4	7	0	0	0	4	5	3	3	7	10	7	10	1	6	3	9	7	9	4	6	2	9	1	6	7	9	11	5	9	5	2	9	0	0	10	13	7	11	11	8	4	5	0	0	0	0	1	3	5	TACAGAGGGTGCAAGCGTTAATCGGAATTACTGGGCGTAAAGCGTGCGTAGACGGTTACATAAGTCGGATGTGAAAGCCCCGGGCTCAACCTGGGAATGGCATTCGAGACTGTGTAGCTAGGATGCGGAAGAGGGAAGCGGAATTTCCGGTGTAGCGGTGAAATGCGTAGATATCGGAAGGAACACCAGTGGCGAAAGCGGCTTCCTGGTCCAGCATCGACGTTCAGGCACGAAAGCGTGGGGAGCAAACAGG	Bacteria	Proteobacteria	Gammaproteobacteria	Gammaproteobacteria_Incertae_Sedis	Unknown_Family	Acidibacter
SV1619	0	11	3	0	3	1	2	5	5	0	3	4	10	36	0	8	6	3	4	7	8	8	4	5	10	18	16	10	11	9	4	5	6	0	0	0	1	1	7	3	16	3	0	9	0	2	0	1	0	0	12	4	2	8	2	1	17	4	7	18	7	8	10	11	0	0	0	7	12	9	9	9	3	14	0	0	0	0	6	0	5	TACGTAGGTGGCAAGCGTTGTCCGGATTTATTGGGTTTAAAGGGTGCGTAGGTGGTCTATTAAGTCAGTGCTGAAATATCCCGGCTTAACCGGGAGGGTGGCATTGATACTGATGGACTTGAGTAAAGTTGAGGTAGGCGGAATTGACGGTGTAGCGGTGAAATGCTTAGATATCGTCAAGAACACCTATTGCGAAGGCAGCTTACTAAGCTTTAACTGACACTGATGCACGAAAGTGTGGGGATCAAACAGG	Bacteria	Bacteroidetes	Bacteroidia	Cytophagales	Microscillaceae	unclassified
SV1620	17	7	4	4	12	3	10	1	8	2	9	0	7	5	8	5	5	4	0	5	10	5	9	2	10	5	9	7	10	5	8	3	6	0	0	0	4	0	1	5	7	7	12	6	4	3	3	6	9	7	11	10	2	7	4	11	12	10	7	10	9	2	5	10	0	0	7	2	4	4	5	14	5	10	0	0	0	0	4	6	2	TACGGAAGGGGCGAGCGTTGTTCGGAATCATTGGGCGTAAAGGGCGCGTAGGTGGTTCTGTATGTCTACCGTGAAAGGGTACAGCTCAACTGTAGCGCGTCGGTAGAAACTGCAGGACTTGAGGCTGGGAGGGGCTGGTGGAATTCCCTGTGTAGCGGTGAAATGCGTAGAGATGGGGGAGAACACTCGTGGCGAAGGCGGCCAGCTAGACCAGTTCTGACACTGAGGCGCGACAGCGTGGGGAGCAAACAGG	Bacteria	Entotheonellaeota	Entotheonellia	Entotheonellales	Entotheonellaceae	unclassified
SV1621	2	6	2	22	5	2	11	0	8	11	5	1	2	2	3	7	5	3	5	5	10	4	10	0	10	9	3	3	10	7	11	7	5	0	0	0	6	5	2	3	12	8	13	15	4	8	2	17	5	4	15	3	5	6	3	5	8	8	11	9	7	4	4	6	0	0	3	4	7	7	10	8	2	5	0	0	0	0	8	1	3	TACGGAGGGGGCCAGCGTTGCTCGGAATCACTGGGCGTAAAGGGCTCGTAGGCGGTCTGATAAGTCCTGTGTGAAATCCCTTGGCTTAACCAAGGAATTGCGCAGGATACTGTCGGACTAGAGGCCGGGAGAGGGAAGCGGAATTCCGAGTGTAGCGGTGAAATGCGTAGATATTCGGAGGAACACCGGTGGCGAAGGCGGCTTCCTGGACCGGTTCTGACGCTCAAGAGCGAAAGCTAGGGGAGCAAACAGG	Bacteria	Acidobacteria	Subgroup_22	unclassified	unclassified	unclassified
SV1622	17	4	5	8	5	6	9	6	9	3	5	5	2	3	4	4	9	3	4	4	2	3	6	4	4	13	10	6	13	8	1	3	9	0	0	0	8	2	2	6	15	5	4	12	2	22	4	16	4	4	12	7	3	4	3	8	7	8	5	6	7	7	5	8	0	0	5	4	7	5	4	4	9	6	0	0	0	0	7	3	5	TACGTAGGGTGCAAGCGTTAATCGGAATTACTGGGCGTAAAGCGTGCGCAGGCGGCTTCGCAAGTCAGGTGTGAAAGCCCCGGGCTTAACCCGGGAATTGCGCTTGAAACTACGGAGCTAGAGTGTGTCAGAGGGAGGTAGAATTCCACGTGTAGCAGTGAAATGCGTAGAGATGTGGAGGAACACCGATGGCGAAGGCAGCCTCCTGGGATAACACTGACGCTCATGTACGAAAGCGTGGGGAGCAAACAGG	Bacteria	Proteobacteria	Gammaproteobacteria	Betaproteobacteriales	unclassified	unclassified
SV1623	7	16	6	13	3	1	5	1	10	0	10	0	3	7	7	0	3	3	3	1	5	5	7	6	5	5	4	6	7	2	2	8	5	0	0	0	2	3	3	6	5	7	36	2	5	42	3	1	2	8	13	6	2	6	2	4	9	10	9	3	5	3	5	1	0	0	0	6	13	26	7	8	5	3	0	0	0	0	7	8	0	TACGTAGGTGGCGAGCGTTGTCCGGATTTACTGGGCGTAAAGCGCGCGCAGGCGGCTGGCCAAGTCCGATGTGAAAGCTTCCGGCTTAACTGGAAAACGGCATCGGATACTGGTCGGCTGGAAGGTGGGAGAGGGTAGCGGAATTCCCGGTGTAGTGGTGAAATGCGTAGATATCGGGAGGAACACCAGTGGCGAAAGCGGCTACCTGGCCCACTCTTGACGCTGAGGCGCGAAAGCTAGGGGAGCGAACGGG	Bacteria	Chloroflexi	Gitt-GS-136	unclassified	unclassified	unclassified
SV1624	17	3	8	0	0	6	0	0	8	5	6	0	12	11	7	1	4	3	8	3	6	4	3	3	6	9	6	10	8	10	7	7	5	0	0	0	1	2	0	6	7	4	15	11	1	5	5	2	6	16	6	8	4	4	0	5	4	3	9	11	9	9	8	9	0	0	0	20	17	18	8	6	5	7	0	0	0	0	11	3	0	TACGGGGGGTGCGAGCGTTGTCCGGATTCACTGGGCGTAAAGGGCGCGTAGGCGGCTGACTCAGTCTGGTCTATAAGGTGTGGGCTTACCCCGCACACGGATTGGGGACGGGTTGGCTGGGGGTCGGTCGAGGGAAGCGGAATGCCGGGTGTAGTGGTGAAATGCGTAGAGATCCGGCGGAACACCGGTGGTGAAGGCGGCTTCCTTGGCCGAACCCGACGCTGAGGCGCGAGAGCGCGGGGAGCGAACCGG	Bacteria	unclassified	unclassified	unclassified	unclassified	unclassified
SV1625	20	4	1	2	30	3	2	1	7	17	6	11	1	2	1	1	4	2	3	2	2	4	4	9	5	14	5	13	9	1	3	8	5	0	0	0	3	9	1	6	6	6	13	3	3	30	7	5	8	5	7	2	8	5	2	2	7	6	5	6	0	7	2	13	0	0	9	3	14	8	5	7	4	3	0	0	0	0	7	9	2	TACGGAGGGTCCAAGCGTTGTCCGGAATCACTGGGTGTAAAGGGTGCGTAGGCGGGCTAGTAAGTCAGGGGTGAAAGCCCGCGGCTCAACCGCGGAACTGCCCTTGATACTGCAAGTCTTGAGTCCTGGAGGGGCTGGCGGAATTCGTGGTGTAGCGGTGAAATGCGTAGATATCACGAGGAACACCGGAGGTGTAGACGGCCAGCTGGACAGGTACTGACGCTGAGGCACGAAAGCGTGGGGAGCGAACAGG	Bacteria	Bacteroidetes	Rhodothermia	Rhodothermales	Rhodothermaceae	unclassified
SV1626	12	5	5	7	3	3	5	1	5	3	9	7	7	7	2	3	6	8	7	6	6	5	5	3	8	12	6	6	9	8	6	7	7	0	0	0	7	4	0	2	16	10	10	16	2	5	1	14	1	4	12	8	3	5	2	6	13	6	6	8	7	6	6	8	0	0	7	2	8	1	8	10	5	11	0	0	0	0	3	4	4	TACGTAGGGGCCTAGCGTTGTCCGGATTTATTGGGCGTAAAGAGCTCGTAGGCGGTTCGGTAAGTCAGGTGTGAAATCTCCACGCTCAACGTGGAGGCGCCACCTGAAACTGCCGTGACTAGAGTCCGGTAGGGGAGTGTGGAATTCCCGGTGTAGCGGTGAAATGCGCAGATATCGGGAGGAACACCAGTGGCGAAGGCGGCACTCTGGGCCGGAACTGACGCTGAGGAGCGAAAGCGTGGGGAGCGAACAGG	Bacteria	Actinobacteria	Acidimicrobiia	IMCC26256	unclassified	unclassified
SV1627	8	4	3	1	4	3	28	2	4	5	8	2	14	65	0	0	10	3	3	4	5	7	2	1	3	5	7	3	7	4	3	10	4	0	0	0	2	10	1	4	1	11	10	1	0	14	2	0	9	3	4	1	5	3	0	4	8	9	4	5	4	2	3	7	0	0	30	10	11	6	6	5	6	4	0	0	0	0	9	0	3	TACGGAGGGGGTTAGCGTTGTTCGGAATGACTGGGCGTAAAGCGCGCGTAGGCGGATCAGGAAGTTGGGGGTGAAATCCCGGGGCTCAACCCCGGAATGGCCTTCAAAACTCCTGGTCTTGAGTTCGAGAGAGGTGAGTGGAATTCCGAGTGTAGAGGTGAAATTCGTAGATATTCGGAGGAACACCAGTGGCGAAGGCGGCTCACTGGCTCGACACTGACGCTGAGGTGCGAAAGCGTGGGGAGCAAACAGG	Bacteria	Proteobacteria	Alphaproteobacteria	Rhodobacterales	Rhodobacteraceae	Rubellimicrobium
SV1628	10	4	4	3	4	1	13	2	13	4	0	1	3	3	3	0	2	7	5	4	4	3	3	1	9	8	7	1	11	7	3	7	3	0	0	0	2	6	2	1	1	10	28	1	0	10	2	5	8	12	9	7	2	6	7	8	8	10	14	4	8	8	4	12	0	0	30	9	20	5	10	9	5	7	0	0	0	0	5	0	1	TACGGAGGTGGCGAGCGTTGTCCGAAGTTACTGGGCGTAAAGCGCGCGTAGGCGGGTTGTTAAGTGAGGGGTGAAAGGCTGAGGCTCAACCTCATGTTTGTCCTCTCATACTGGCAGTCTTGAGTGAGGCAGGGAGAAGTGGAATGGCTGGTGTAGCGGTGAAATGCGTAGATATCAGTCGGAACACCGGTGGCGAAGGCGGCTTCTTGGGCCTTTACTGACGCTGAGGCGCGAAAGCTGGGGGAGCGAACGGG	Bacteria	Armatimonadetes	Chthonomonadetes	Chthonomonadales	unclassified	unclassified
SV1629	22	3	3	4	19	3	0	0	0	8	9	2	10	4	1	4	6	11	5	2	3	10	8	2	10	9	7	8	7	8	4	3	5	0	0	0	2	2	1	0	8	11	12	0	7	1	2	3	1	4	12	6	7	8	1	10	12	6	8	10	7	10	4	10	0	0	11	7	7	11	9	10	4	8	0	0	0	0	6	7	4	TACGTACTGTGCGAACGTTATTCGGAATTACTGGGCTTAAAGGGTGTGTAGGCGGCTGATTAAGTAGGGTGTGAAAGGCTCCGGCCTAACCGGAGCATTGCGCTCTAAACTGATCGGCTTGAGTGAGATAGGGGTGTGCGGAACTTCCAGTGGAGCGGTGAAATGTGTTGATATTGGAAGGAACGCCGGTGGCGAAAGCGGCACACTGGGTCTTAACTGACGCTGAGACACGAAAGCCAGGGGAGCGAACGGG	Bacteria	Planctomycetes	Planctomycetacia	Planctomycetales	Gimesiaceae	unclassified
SV1630	18	5	4	6	10	2	9	3	10	4	10	3	2	25	4	2	7	3	8	3	3	3	4	2	12	10	5	5	10	5	6	6	2	0	0	0	4	8	1	3	9	9	15	4	2	12	7	6	3	4	9	4	6	5	1	9	9	9	9	7	5	6	7	12	0	0	2	2	6	3	10	4	3	3	0	0	0	0	12	4	4	TACGTAGGGTGCAAGCGTTAATCGGAATTACTGGGCGTAAAGCGTGCGCAGGCGGTCGTGCAAGACAGATGTGAAATCCCCGGGCTTAACCTGGGAACTGCATTTGTGACTGCACGGCTGGAGTGCGGCAGAGGGGGATGGAATTCCGCGTGTAGCAGTGAAATGCGTAGATATGCGGAGGAACACCGATGGCGAAGGCAATCCCCTGGGCCTGCACTGACGCTCATGCACGAAAGCGTGGGGAGCAAACAGG	Bacteria	Proteobacteria	Gammaproteobacteria	Betaproteobacteriales	Burkholderiaceae	unclassified
SV1631	11	1	5	22	1	13	11	2	5	7	5	1	10	3	6	6	6	3	7	3	2	6	8	2	6	7	11	7	10	5	6	2	6	0	0	0	9	3	0	7	9	6	7	7	7	6	1	6	3	3	6	6	4	6	3	16	14	6	5	7	8	5	4	11	0	0	7	3	8	7	9	10	6	9	0	0	0	0	3	3	3	TACGTAGGTGGCAAGCGTTGTCCGGAATTATTGGGCGTAAAGCGCGCGCAGGCGGTCTTTTAAGTCTGATGTGAAAGCCCACGGCTCAACCGTGGAGGGTCATTGGAAACTGGGAGACTTGAGTGCAGAAGAGAAGAGTGGAATTCCACGTGTAGCGGTGAAATGCGTAGAGATGTGGAGGAACACCAGTGGCGAAGGCGACTCTTTGGTCTGTAACTGACGCTGAGGCGCGAAAGCGTGGGGAGCAAACAGG	Bacteria	Firmicutes	Bacilli	Bacillales	unclassified	unclassified
SV1632	2	5	3	19	7	5	4	2	4	5	4	3	4	6	8	13	7	2	3	8	5	5	8	3	5	11	9	7	7	3	12	7	7	0	0	0	6	0	2	12	16	3	3	11	1	7	4	7	4	1	13	15	4	13	7	4	7	13	9	9	3	13	5	9	0	0	0	1	3	9	8	4	5	8	0	0	0	0	4	2	0	TACAGAGGTCTCAAGCGTTGTTCGGATTCATTGGGCGTAAAGGGTGCGTAGGTGGCGCCGTAAGTCAGGTGTGAAATCTCGGGGCTCAACCCCGAAACTGCACTTGATACTGCGGTGCTCGAGTACTGGAGAGGAGATTGGAATTTACGGTGTAGCAGTGAAATGCGTAGATATCGTAAGGAAGACCAGTGGCGAAGGCGAATCTCTGGACAGTTACTGACACTGAGGCACGAAGGCCAGGGGAGCAAACGGG	Bacteria	Verrucomicrobia	Verrucomicrobiae	Chthoniobacterales	Chthoniobacteraceae	Chthoniobacter
SV1633	6	9	4	6	1	8	10	1	2	1	7	1	4	6	9	8	1	3	7	8	5	10	6	0	13	9	6	4	11	8	2	2	6	0	0	0	12	2	1	13	4	7	11	17	3	10	5	12	5	6	4	5	8	9	4	6	10	8	5	7	5	5	8	8	0	0	8	11	8	3	8	7	4	6	0	0	0	0	4	2	3	TACGAAGGGGGCTAGCGTTGCTCGGAATCACTGGGCGTAAAGCGCACGTAGGCGGATTGTTAAGTCAGGGGTGAAATCCTGGAGCTCAACTCCAGAACTGCCTTTGATACTGGCAATCTCGAGTCCGGGAGAGGTGAGTGGAACTGCGAGTGTAGAGGTGAAATTCGTAGATATTCGCAAGAACACCAGTGGCGAAGGCGGCTCACTGGCCCGGTACTGACGCTGAGGTGCGAAAGCGTGGGGAGCAAACAGG	Bacteria	Proteobacteria	Alphaproteobacteria	Rhizobiales	Xanthobacteraceae	unclassified
SV1634	1	0	0	0	0	0	1	0	0	0	0	0	0	0	0	0	0	0	0	0	0	0	0	0	0	0	0	0	0	0	0	0	0	0	0	0	0	0	0	0	0	0	0	0	0	0	0	0	0	0	0	0	0	0	0	0	0	0	0	1	0	0	0	0	0	445	0	0	0	0	0	0	0	0	0	0	0	0	0	0	0	TACGAAGGGGGCTAGCGTTGCTCGGAATCACTGGGCGTAAAGGGTGCGTAGGCGGGTCTTTAAGTCAGGGGTGAAATCCTGGAGCTCAACTCCAGAACTGCCTTTGATACTGAGGATCTTGAGTCCGGAAGAGGTGAGTGGAACTGCGAGTGTAGAGGTGAAATTCGTAGATATTCGCAAGAACACCAGTGGCGAAGGCGGCTCACTGGTCCGGTACTGACGCTGAGGCACGAAAGCGTGGGGAGCAAACAGG	Bacteria	Proteobacteria	Alphaproteobacteria	Rhizobiales	Xanthobacteraceae	Afipia
SV1635	15	5	4	5	3	0	3	0	4	32	17	0	1	6	2	3	4	2	4	2	4	4	3	4	8	4	7	3	10	4	1	3	2	0	0	0	13	2	1	4	2	0	14	26	0	62	7	4	10	17	5	8	2	5	2	9	10	11	6	5	3	5	1	3	0	1	0	5	2	1	14	4	3	5	0	0	0	0	0	6	1	TACGAAGGGGGCTAGCGTTGCTCGGAATTACTGGGCGTAAAGGGCGCGTAGGCGGACAGTTTAGTCAGAGGTGAAAGCCCAGGGCTCAACCTTGGAACTGCCTTTGATACTGGCTGTCTTGAGTACGGGAGAGGTGTGTGGAACTCCGAGTGTAGAGGTGAAATTCGTAGATATTCGGAAGAACACCAGTGGCGAAGGCGACACACTGGCCCGTTACTGACGCTGAGGCGCGAAAGCGTGGGGAGCAAACAGG	Bacteria	Proteobacteria	Alphaproteobacteria	Caulobacterales	Caulobacteraceae	unclassified
SV1636	1	1	1	2	14	6	3	5	3	1	7	1	8	6	2	2	6	4	13	2	11	6	1	2	12	15	7	5	7	6	4	5	5	0	0	0	1	10	3	9	13	1	14	10	3	8	5	6	2	24	13	6	10	5	1	6	7	6	20	9	7	9	2	6	0	0	2	3	2	11	8	9	8	8	0	0	0	0	2	0	5	TACGAAGGGGGCTAGCGTTGTTCGGAATTACTGGGCGTAAAGCGCACGTAGGCGGACATTTAAGTCAGGGGTGAAATCCCAGAGCTCAACTCTGGAACTGCCTTTGATACTGGGTGTCTAGAGTATGGAAGAGGTGAGTGGAATTCCGAGTGTAGAGGTGAAATTCGTAGATATTCGGAGGAACACCAGTGGCGAAGGCGGCTCACTGGTCCATTACTGACGCTGAGGTGCGAAAGCGTGGGGAGCAAACAGG	Bacteria	Proteobacteria	Alphaproteobacteria	Rhizobiales	Rhizobiaceae	unclassified
SV1637	0	0	0	0	0	0	0	0	0	0	0	0	0	0	0	0	0	0	0	0	0	0	0	0	0	0	0	0	0	0	0	0	0	0	0	0	0	0	0	0	0	0	0	0	0	0	0	0	0	0	0	0	0	0	0	0	0	0	0	0	0	0	0	0	0	447	0	0	0	1	0	0	0	0	0	0	0	0	0	0	0	TACGAGGGGGGCAAGCGTTGTTCGGAATTATTGGGCGTAAAGGGTGCGTAGGCGGTTTGACAAGTCTTATGTGAAATCTTCGGGCTCAACCCGAAGTCTGCATGGGAAACTGTCGGGCTTGAGTATGGGAGAGGTGAGTGGAATTTCCGGTGTAGCGGTGAAATGCGTAGATATCGGAAGGAACACCTGTGGCGAAAGCGGCTCACTGGACCATAACTGACGCTGATGCACGAAAGCTAGGGGAGCAAACAGG	Bacteria	Acidobacteria	Acidobacteriia	Acidobacteriales	Acidobacteriaceae_(Subgroup_1)	Granulicella
SV1638	1	4	3	11	3	5	5	1	1	4	9	1	2	6	0	14	4	5	7	7	11	7	8	1	7	18	4	6	13	2	5	8	11	0	0	0	2	2	2	6	5	6	18	5	1	6	10	1	7	4	14	8	6	2	2	8	5	4	8	17	5	13	4	16	0	0	2	9	2	12	5	2	7	6	0	0	0	0	0	21	0	TACGAAGGGGGCTAGCGTTGTTCGGATTTACTGGGCGTAAAGCGCACGTAGGCGGATCGTTAAGTCGGGGGTGAAATCCTGGAGCTCAACTCCAGAACTGCCCTCGATACTGGCGATCTTGAGTCCGGAAGAGGTGAGTGGAACTCCTAGTGTAGAGGTGGAATTCGTAGATATTAGGAAGAACACCAGTGGCGAAGGCGGCTCACTGGTCCGGTACTGACGCTGAGGTGCGAAAGCGTGGGGAGCAAACAGG	Bacteria	Proteobacteria	Alphaproteobacteria	Rhizobiales	Devosiaceae	Devosia
SV1639	22	4	6	5	16	5	1	0	4	10	7	1	1	9	6	9	4	5	3	5	5	6	2	2	7	10	7	6	6	7	1	3	7	0	0	0	4	5	0	7	15	1	12	12	2	13	2	10	4	2	3	7	7	10	2	7	15	11	8	6	6	4	5	8	0	0	3	3	7	6	14	9	2	9	0	0	0	0	5	7	2	TACGAAGGGTGCAAACGTTGCTCGGAATTATTGGGCGTAAAGCGCACGTAGGCGGCATTGCAAGTCGGATGTGAAATCCCTCGGCTTAACCAAGGAAGTGCATCCGAAACTGCTGTGCTTGAGTACTTAAGAGGATCGCGGAATTCCCGGTGTAGAGGTGAAATTCGTAGATATCGGGAGGAACACCAGTGGCGAAGGCGGCGATCTGGGAAGATACTGACGCTGAGGTGCGAAAGCGTGGGGAGCAAACAGG	Bacteria	Proteobacteria	Deltaproteobacteria	Myxococcales	Haliangiaceae	Haliangium
SV1640	5	2	2	4	9	1	2	0	5	0	4	2	6	2	1	1	2	11	38	3	3	5	5	8	4	39	10	5	27	6	9	6	3	0	0	0	3	1	0	6	9	2	1	5	0	5	0	0	2	4	5	8	11	3	3	20	5	17	5	12	23	24	6	8	0	0	3	4	0	3	5	4	3	4	0	0	0	0	2	1	0	TACGGAGGGTGCAAGCGTTATCCGGATTCACTGGGTTTAAAGGGTGCGTAGGTGGGATGGTAAGTCAGTGGTGAAATCTCCGGGCTTAACTCGGAAACTGCCGTTGATACTATCATTCTTGAATATTGTGGAGGTAAGCGGAATATGTCATGTAGCGGTGAAATGCTTAGATATGACATAGAACACCGATAGCGAAGGCAGCTTGCTACACAATTATTGACACTGAGGCACGAAAGCGTGGGGATCAAACAGG	Bacteria	Bacteroidetes	Bacteroidia	Chitinophagales	Chitinophagaceae	Niastella
SV1641	12	7	5	4	6	2	5	0	13	7	5	1	2	5	0	4	4	5	4	2	7	7	5	0	11	11	12	4	7	7	4	7	11	0	0	0	2	8	1	10	2	6	13	11	7	13	2	2	4	3	20	6	6	9	4	11	11	11	8	9	6	6	10	15	0	0	0	0	8	5	9	6	5	6	0	0	0	0	1	5	0	TACGTAGGGGGCAAGCGTTGTCCGGATTTACTGGGTGTAAAGGGTGCTCAGGTGGACTTTTAAGTCAGAGGTGAAATCCCAAAGCTTAACTTTGGAGCTGCCTTTGATACTGAGAGTCTTGAGTTTGAGAGAGGGCAATGGAATATCTGGTGTAGCAGTGAAATGCGTAGATATCAGATAGAACACCAATGGCGAAGGCAGTTGCCTGGCTCAAAACTGACGCTAAAGCACGAAAGTGTGGGGAGCAAACAGG	Bacteria	Bacteroidetes	Ignavibacteria	SJA-28	unclassified	unclassified
SV1642	0	0	0	0	0	0	0	0	0	0	0	0	0	0	0	0	0	0	1	0	0	0	0	0	0	0	1	0	0	0	0	0	0	0	0	0	0	0	0	0	0	0	0	1	0	0	0	0	0	0	0	1	0	0	0	0	0	0	0	0	0	0	0	0	0	0	1	0	0	0	0	1	0	0	0	441	0	0	0	0	0	TACGTAGACCTCAAGCGTTATCCGGATTTATTGGGCGTAAAGAGCATGTAGGAGGTTCGGTGCGTCTTTTCTTAAATCCCACCGCCTAACGGTGGACCTGGAGGAGATACGACCGGACTAGAGGAGGTTAGAGGTGCATGGAACTCACGGTGTAGGGGTGAAATCCGTTGATATCGTGGGGAACACCAAAGGCGAAGGCAGTGCACTGGGACCTTCCTGACTCTGAGATGCGAAAGCGTGGGGAGCAAAAAGG	Bacteria	Patescibacteria	Parcubacteria	unclassified	unclassified	unclassified
SV1643	7	2	5	3	9	0	1	2	2	39	11	2	13	33	4	0	5	3	9	4	3	9	4	0	8	5	9	5	6	6	5	10	10	0	0	0	1	5	1	4	9	7	8	5	2	6	2	4	1	5	4	9	3	7	3	8	16	5	4	9	5	1	6	9	0	0	20	4	5	4	3	12	3	6	0	0	0	0	2	2	2	GACAGAGGTGCCAAGCGTTAGGCGGAATCACTGGGCTTAAAGCGTGTGTAGGCGGACCCGTCAGTACCTTGTGAAATCCCACGGCTCAACCGTGGAACTGCTCGGTATACTGCGGGTCTTGAGCCACTTAGGGGCTGTCGGAACAAACGGTGGAGCGGTGAAATGCGTAGATATCGTTTGGAACGCCAAAGGTGAAAACAGACAGCTGGGAGTGTGCTGACGCTGAGACACGAAAGCCAGGGGAGCGAACGGG	Bacteria	Planctomycetes	Phycisphaerae	Tepidisphaerales	WD2101_soil_group	unclassified
SV1644	24	6	10	6	11	2	2	1	2	2	10	0	1	3	1	8	7	7	6	6	2	5	4	4	10	14	4	6	11	12	7	9	6	0	0	0	2	2	0	2	0	8	7	0	6	6	2	4	5	4	7	11	5	9	2	12	8	12	11	8	7	11	6	12	0	0	6	5	8	7	12	9	13	3	0	0	0	0	2	2	1	TACGAACTGTGCAAACGTTATTCGGAATCACTGGGCTTAAAGGGTGCGTAGGCGGCTTATCAAGTAGGGTGTGAAAGCCCCCGGCTTAACCGGGGAATTGCGCCCTAAACTGACGAGCTGGAGTGGGACAGGGGTGTGTGGAACTTCCGGTGGAGCGGTGAAATGTGTTGATATCGGAAGGAACGCCGGTGGCGAAAGCGACACACTGGGTCTCAACTGACGCTGAGGCACGAAAGCCAGGGGAGCGAACGGG	Bacteria	Planctomycetes	Planctomycetacia	Planctomycetales	unclassified	unclassified
SV1645	4	30	1	3	5	11	5	0	3	1	14	1	1	4	12	0	7	2	1	7	3	7	8	1	2	15	4	4	8	6	3	5	8	0	0	0	6	5	3	6	15	1	7	10	2	28	0	10	5	3	7	6	2	5	3	9	12	5	4	8	6	5	2	6	0	0	2	5	7	34	12	5	11	1	0	0	0	0	1	1	0	TACGGAGGGAGCAAGCGTTACTCGGAATTACTGGGCGTAAAGGGCGCGTAGGCGTTCTAACAAGTCTTGTGTGAAAGCCCCGAGCCTAACTCGGGAAGTGCACAAGATACTGTAGGAATAGAGTTCCGGAGAGGAAGATGGAATTCCCGGTGTAGCGGTGAAATGCGTAGATATCGGGAGGAACACCAGTGGCGAAGGCGATCTTCTGGACGGATACTGACGTTGAGGCGCGAAAGCTAGGGGAGCAAACAGG	Bacteria	Acidobacteria	Subgroup_25	unclassified	unclassified	unclassified
SV1646	12	0	1	7	7	2	2	6	5	1	6	3	2	7	4	2	2	4	7	9	5	2	2	1	12	8	7	12	8	5	4	3	2	0	0	0	7	3	2	5	8	8	4	11	6	12	4	5	5	5	10	5	9	12	1	12	4	10	9	9	9	19	16	13	0	0	11	7	6	3	8	9	4	7	0	0	0	0	4	2	2	TACGTAGGGGGCAAGCGTTGTCCGGAATTATTGGGCGTAAAGGGCGCGCAGGCGGCTGATTAAGTCGGATGTGAAAGGCCACGGCTCAACCGTGGAGTTGCATCCGAAACTGGTTGGCTTGAGTGCAGGAGAGGAGAGCGGAATTCCCGGTGTAGCGGTGAAATGCGTAGAGATCGGGAGGAACACCAGTGGCGAAGGCGGCTCTCTGGCCTGATACTGACGCTGAGGCGCGAAAGCGTGGGTAGCGAACAGG	Bacteria	Firmicutes	Bacilli	Bacillales	Thermoactinomycetaceae	unclassified
SV1647	2	11	12	3	3	7	8	1	2	3	15	3	8	5	11	5	3	8	4	2	8	6	2	2	8	7	8	8	10	9	2	3	6	0	0	0	8	1	1	15	13	3	1	16	13	2	0	18	10	4	4	5	3	5	1	5	6	11	7	5	6	3	4	4	0	0	5	23	8	9	5	10	7	6	0	0	0	0	2	1	1	TACGTAGGGGGCAAGCGTTGTCCGGATTTACTGGGCGTAAAGAGCGTGTAGGCGGCCAAACAGGTCCGTTGTGAAAGCTGGAGGCTCAACCTCCAGACGTCGACGGAAACCGTGGGGCTAGAGTCCGGAAGAGGAGAGTGGAATTCCTGGTGTAGCGGTGAAATGCGCAGATATCAGGAAGAACACCAATGGCGAAGGCAGCTCTCTGGGACGGTACTGACGCTGAGACGCGAAAGCGTGGGGAGCGAACAGG	Bacteria	Actinobacteria	Thermoleophilia	Gaiellales	Gaiellaceae	Gaiella
SV1648	25	4	2	2	1	2	6	0	2	0	13	3	8	16	0	6	4	3	5	4	4	9	5	3	7	5	5	14	9	4	7	7	4	0	0	0	0	0	2	8	15	6	4	17	7	7	3	4	2	1	7	9	7	7	7	12	3	7	4	11	11	11	4	8	0	0	11	5	6	4	9	5	4	5	0	0	0	0	5	5	13	TACGAAGGGGGCTAGCGTTGCTCGGAATTACTGGGCGTAAAGCGCACGTAGGCGGCTCTTTAAGTCGGGGGTGAAATCCTGGAGCTCAACTCCAGAACTGCCTTCGATACTGAAGAGCTTGAGTCCGGGAGAGGTGAGTGGAACTGCGAGTGTAGAGGTGAAATTCGTAGATATTCGCAAGAACACCAGTGGCGAAGGCGGCTCACTGGCCCGGTACTGACGCTGAGGTGCGAAAGCGTGGGGAGCAAACAGG	Bacteria	Proteobacteria	Alphaproteobacteria	Rhizobiales	Xanthobacteraceae	Pseudolabrys
SV1649	27	6	2	19	4	3	8	3	7	2	3	1	0	4	6	4	2	2	3	3	2	5	7	3	10	7	7	8	9	7	1	12	5	0	0	0	1	0	0	8	8	14	5	7	4	15	3	13	4	5	13	7	4	2	1	5	9	12	7	8	10	3	8	6	0	0	7	11	7	10	8	2	4	10	0	0	0	0	7	4	1	TACGGGGGGGGCAAGCGTTGTTCGGAATTACTGGGCGTAAAGGGCTCGTAGGTGGCCAACTAAGTCAGACGTGAAATCCCTCGGCTTAACCGGGGAACTGCGTCTGATACTGGATGGCTTGAGATTGGGAGAGGGATGCGGAATTCCAGGTGTAGCGGTGAAATGCGTAGATATCTGGAGGAACACCGGTGGCGAAGGCGGCATCCTGGACCAACACTGACACTGAGGAGCGAAAGCCAGGGGAGCAAACGGG	Bacteria	Acidobacteria	Subgroup_6	unclassified	unclassified	unclassified
SV1650	96	3	0	13	8	5	3	1	6	1	4	1	1	5	1	0	9	15	4	1	5	6	4	4	8	12	10	3	8	14	3	5	9	0	0	0	2	0	1	5	7	0	6	5	2	4	5	1	0	0	8	4	5	6	4	14	3	5	13	19	6	4	2	0	0	0	4	3	4	6	8	6	5	7	0	0	0	0	2	0	0	TACGAAGGGGGCTAGCGTTGCTCGGAATCACTGGGCGTAAAGGGTGCGTAGGCGGGTTTTTAAGTCAGAGGTGAAATCCTGGAGCTCAACTCCAGAACTGCCTTTGATACTGAGAATCTTGAGTACGGGAGAGGTGAGTGGAACTGCGAGTGTAGAGGTGAAATTCGTAGATATTCGCAAGAACACCAGTGGCGAAGGCGGCTCACTGGCCCGTAACTGACGCTGAGGCACGAAAGCGTGGGGAGCAAACAGG	Bacteria	Proteobacteria	Alphaproteobacteria	Rhizobiales	Xanthobacteraceae	unclassified
SV1651	14	6	4	2	6	14	2	3	1	1	3	1	8	10	7	8	9	4	5	3	7	2	8	3	6	7	6	9	5	6	7	7	3	0	0	0	5	5	1	8	5	6	8	10	5	14	2	6	2	10	10	6	5	7	3	9	8	13	9	13	10	6	3	11	0	0	9	4	7	11	4	8	5	4	0	0	0	0	2	0	2	TACGGAGGGTGCGAGCGTTGTCCGGAATCACTGGGCGTAAAGGGCGCGTAGGCGGCCTGATAAGTAGGGGGTGAAATCTTGCGGCTTAACCGCAAGGCTGCCTTCTAAACTGTCAGGCTAGAGCACAGTAGAGGCAGGTGGAATTCCCGGTGTAGCGGTGGAATGCGTAGAGATCGGGAAGAACATCAGTGGCGAAGGCGGCCTGCTGGGCTGTTGCTGACGCTGAGGCGCGACAGCGTGGGGAGCAAACAGG	Bacteria	Gemmatimonadetes	Gemmatimonadetes	Gemmatimonadales	Gemmatimonadaceae	unclassified
SV1652	3	2	10	4	11	4	7	0	17	5	2	3	4	1	5	0	5	4	7	8	4	2	5	2	8	9	10	4	5	8	6	7	7	0	0	0	2	3	5	6	12	8	8	6	10	15	4	9	6	15	11	6	3	1	2	8	11	8	9	6	9	6	2	5	0	0	3	3	7	4	13	13	6	9	0	0	0	0	7	2	1	TACGGGGGGGGCAAGCGTTGTTCGGAATTACTGGGCGTAAAGGGTCTGTAGGTGGCTTGCTAAGTCAGACGTGAAATCCCTCAGCTTAACTGGGGAACTGCGTCTGAGACTGGCGAGCTTGAGTGCAGGAGAGGAACGCGGAATTCCAGGTGTAGCGGTGAAATGCGTAGATATCTGGAGGAACACCGGTGGCGAAGGCGGCGTTCTGGACTGCAACTGACACTGAGAGACGAAAGCCAGGGGAGCAAACGGG	Bacteria	Acidobacteria	Subgroup_6	unclassified	unclassified	unclassified
SV1653	15	5	15	4	2	5	4	3	5	8	5	1	6	16	2	2	4	3	6	5	5	6	3	3	10	10	4	6	8	5	3	9	2	0	0	0	3	6	5	2	8	7	16	11	2	9	2	1	10	7	8	5	4	2	4	3	4	12	7	5	5	6	3	5	0	0	29	4	8	13	9	5	7	6	0	0	0	0	3	2	5	TACGTAGGGTGCAAGCGTTGTCCGGAATTATTGGGCGTAAAGGGCTCGTAGGCGGTTTGTCGCGTCGGGAGTGAAAACTCAGGGCTTAACCCTGAGCCTGCTTCCGATACGGGCAGACTAGAGGTATGCAGGGGAGAATGGAATTCCTGGTGTAGCGGTGAAATGCGCAGATATCAGGAGGAACACCGGTGGCGAAGGCGGTTCTCTGGGCATTACCTGACGCTGAGGAGCGAAAGTGTGGGGAGCGAACAGG	Bacteria	Actinobacteria	Actinobacteria	Propionibacteriales	Nocardioidaceae	Marmoricola
SV1654	8	7	10	12	6	8	5	2	4	7	6	3	2	3	11	6	5	6	2	3	9	5	5	2	8	8	5	9	8	6	2	4	5	0	0	0	11	3	1	15	5	4	16	14	3	10	2	13	1	6	10	3	3	6	2	8	6	15	12	7	6	6	3	9	0	0	1	7	9	13	3	5	2	1	0	0	0	0	3	5	1	TACGTAGGTGGCAAGCGTTGTCCGGATTTATTGGGCGTAAAGGGCGCGCAGGCGGTTCGTTAAGTCCGAGGTGAAATCTCCTGGCTCAACTGGGAGGGGTCTTCGGATACTGGCGGGCTTGAGGTGAGCAGAGGTGAGCGGAATTCTGGGTGTAGTGGTGAAATGCGTAGATATCCAGAGGAACACCAGTGGCGAAGGCGGCTCACTGGGCTCCACCTGACGCTGAGGCGCGAAAGCGTGGGGAGCGAACCGG	Bacteria	Chloroflexi	JG30-KF-CM66	unclassified	unclassified	unclassified
SV1655	22	2	8	13	3	5	4	2	8	9	8	1	4	3	7	6	5	5	12	4	3	2	4	1	4	8	8	3	11	6	3	4	5	0	0	0	5	2	1	15	3	6	16	11	4	11	4	5	9	8	13	9	2	5	2	10	6	11	7	7	6	4	3	7	0	0	11	7	6	3	1	3	9	3	0	0	1	0	6	4	2	GACGGAGGGTGCTAGCGTTGTTCGGAATCACTGGGCGTAAAGGGCGCGTAGGCGGCTGTGGCAGTCGGGTGTGAAAGCCCGGAGCTCAACTCCGGAACGGCACTCGAGACGCCACGGCTGGAGGCCGGAAGAGGAGGGTGGAATACCCAGTGTAGAGGTGAAATTCGTAGATATTGGGTGGAACACCGGTGGCGAAAGCGGCTCTCTGGTCCGGACCTGACGCTGAGGCGCGAAAGCGTGGGGAGCAAACAGG	Bacteria	Proteobacteria	Alphaproteobacteria	Tistrellales	Geminicoccaceae	unclassified
SV1656	1	6	3	16	10	3	10	0	4	4	2	3	9	1	2	4	12	5	6	7	4	5	7	5	8	7	7	5	6	5	7	5	6	0	0	0	3	6	1	27	8	2	10	6	8	22	1	10	1	9	15	7	3	5	4	5	5	13	10	6	4	3	7	3	0	0	4	6	2	9	5	7	4	5	0	0	0	0	6	4	0	TACGAAGGGGGCTAGCGTTGTTCGGAATTACTGGGCGTAAAGCGTATGCAGGCGGACTTTTTAGTCGGGGGTGAAATCCCGAGGCTCAACCTCGGAACTGCCTTCGATACTGGAAGTCTTGAGTCCGGGAGAGGTGAGTGGAACTCCGAGTGTAGAGGTGAAATTCGTAGATATTCGGAAGAACACCAGTGGCGAAGGCGGCTCACTGGCCCGGTACTGACGCTGAGATACGAAAGCGTGGGGAGCAAACAGG	Bacteria	Proteobacteria	Alphaproteobacteria	Rhizobiales	Rhizobiales_Incertae_Sedis	Bauldia
SV1657	10	5	3	15	6	5	10	0	9	6	7	3	9	9	1	1	6	1	4	8	8	10	6	3	17	5	6	10	10	7	6	8	8	0	0	0	7	2	1	9	3	10	12	9	4	13	0	5	1	5	8	7	6	4	2	2	7	6	8	4	5	6	9	6	0	0	2	4	2	6	7	9	8	5	0	0	0	0	2	9	4	TACGGAGGGGGCTAGCGTTGTTCGGAATTACTGGGCGTAAAGCGCACGTAGGCGGACTGTTAAGTCGGGGGTGAAATCCTGGGGCTCAACCTCAGAATTGCCTCCGATACTGGCAGTCTCGAGTGCGGGAGAGGTGAGTGGAATTCCCAGTGTAGAGGTGAAATTCGTAGATATTGGGAAGAACACCAGTGGCGAAGGCGGCTCACTGGCCCGTAACTGACGCTGAGGTGCGAAAGCGTGGGGAGCAAACAGG	Bacteria	Proteobacteria	Alphaproteobacteria	unclassified	unclassified	unclassified
SV1658	13	3	4	2	5	6	6	3	12	16	4	2	15	6	0	0	9	3	5	3	2	5	10	2	5	6	1	4	7	4	2	7	7	0	0	0	5	10	0	1	9	7	25	4	1	28	5	3	5	9	9	6	1	9	3	9	7	7	10	6	12	11	3	12	0	0	0	8	11	2	3	7	2	3	0	0	0	0	5	4	0	TACGGAGGGTGCGAGCGTTATCCGGAATTACTGGGTTTAAAGGGTGCGTAGGCGGCTTTGTAAGTCAGGAGTGAAAGTTTGCGGCTCAACCGTAAAATTGCTTTTGATACTGCAAGGCTAGAATTAGGATGAGGTTAGCGGAATGTGGCATGTAGCGGTGAAATGCATAGATATGCCATAGAACACCAATTGCGAAGGCAGCTGGCTAGACCTATATTGACGCTGAGGCACGAAAGCGTGGGGAGCGAACAGG	Bacteria	Bacteroidetes	Bacteroidia	Chitinophagales	Saprospiraceae	unclassified
SV1659	38	4	6	2	15	2	3	2	2	6	4	0	3	1	4	3	9	6	7	3	5	5	6	0	5	7	4	4	9	4	4	4	5	0	0	0	3	7	1	8	5	16	13	13	2	10	6	12	3	10	14	7	5	4	2	12	6	7	6	9	5	4	1	10	0	0	5	4	10	4	8	1	3	6	0	0	0	0	4	2	11	TACGGGGGGAGCAAGCGTTGTTCGGAATCACTGGGCGTAAAGGGAGTCTAGGCGGTTTGGTAAGTGGGATGTGAAATGCCCCGGCTCACCCGGGGACCTGCATCCCAAACTGCTGAGCTTGAGTACAGGAGAGGGTGGGGGAATTCCAGGTGTAGCGGTGAAATGCGTAGATATCTGGAGGAACACCGGTGGCGAAGGCGCCCACCTGGCCTGCTACTGACGCTGAAGCTCGAAAGCTAGGGGAGCAAACGGG	Bacteria	Latescibacteria	unclassified	unclassified	unclassified	unclassified
SV1660	17	4	2	4	6	7	5	1	6	13	7	3	12	1	0	2	8	3	8	1	5	9	6	3	14	6	9	6	6	4	5	7	4	0	0	0	2	5	0	2	15	4	34	12	1	5	3	5	0	1	9	5	2	8	4	6	7	5	7	11	8	9	10	11	0	0	13	0	5	3	6	5	10	8	0	0	0	0	5	0	1	TACGTAGGATCCTAGCGTTGTCCGGATTTACTGGGTGTAAAGGGTGCGCAGGCGGGCTTATAAGTCAGTGGTGAAATCTCGGCGCTCAACGCCGAAACTGCCTTTGATACTATAAGTCTTGAGTTTGGTAGAGATCCGTGGAATTCCGAGTGTAGCAGTGAAATGTGTAGATATTCGGAAGAACACCAGCGGCGAAGGCAGCGGATTGGGCCAATACTGACGCTCAGGCACGAAAGCATGGGGATCAAACAGG	Bacteria	Bacteroidetes	Ignavibacteria	OPB56	unclassified	unclassified
SV1661	6	6	4	18	8	4	10	1	4	5	3	3	3	9	4	8	8	3	3	6	4	7	5	7	7	6	10	6	5	2	3	14	4	0	0	0	4	2	0	7	4	1	15	5	1	19	1	1	6	7	8	10	5	10	5	3	6	14	11	5	7	9	7	7	0	0	8	2	5	6	6	11	7	8	0	0	0	0	6	4	2	TACGTAGGGGCCGAGCGTTGTCCGGAGTTACTGGGCGTAAAGCGCGCGCAGGCGGCTGGTCTTGCCCGGCGTGAAAGCCCCCGGCTCAACCGGGGAGGGTCGTCGGGGACGGGCCAGCTTGAGGACGGCAGGGGCAGGTGGAATTCCCGGTGTAGTGGTGAAATGCGTAGAGATCGGGAGGAACACCCGTGGCGAAGGCGGCCTGCTGGGCCGATCCTGACGCTGAGGCGCGAAGGCGTGGGGAGCGAACGGG	Bacteria	Chloroflexi	Chloroflexia	Thermomicrobiales	JG30-KF-CM45	unclassified
SV1662	4	7	0	10	5	0	5	2	13	4	9	6	4	7	1	3	5	0	7	7	10	10	8	0	6	10	6	5	5	5	4	11	3	0	0	0	7	0	1	5	0	6	23	4	1	16	2	2	3	4	21	4	3	8	3	5	10	16	11	7	12	7	15	11	0	0	2	4	1	6	4	4	6	16	0	0	0	0	6	1	1	TACAGAGGTCTCAAGCGTTGTTCGGATTCATTGGGCGTAAAGGGTGCGTAGGTGGTGACGCAAGTCTGGTGTGAAATCTCGGAGCTTAACTCCGAAATGGCACCGGATACTGCGTAACTCGAGGACTGTAGAGGAGATCGGAATTCACGGTGTAGCAGTGAAATGCGTAGATATCGTGAGGAAGACCAGTTGCGAAGGCGGATCTCTGGGCAGTTCCTGACACTGAGGCACGAAGGCCAGGGGAGCAAACGGG	Bacteria	Verrucomicrobia	Verrucomicrobiae	Chthoniobacterales	Xiphinematobacteraceae	Candidatus_Xiphinematobacter
SV1663	1	0	1	10	3	4	3	2	9	4	5	4	4	10	2	3	3	6	3	2	2	11	2	2	1	8	3	6	7	2	9	6	7	74	0	0	7	1	3	16	0	7	6	7	1	13	5	4	11	7	12	3	5	1	5	7	9	5	9	9	5	2	6	2	0	0	11	3	4	3	6	7	3	2	0	0	0	0	3	5	6	TACGGAGGGAGCTAGCGTTGTTCGGAATTACTGGGCGTAAAGCGCGCGTAGGCGGCTTTGTAAGTTAGAGGTGAAAGCCCGGGGCTCAACTCCGGAATTGCCTTTAAGACTGCATCGCTAGAATCCGGGAGAGGTGAGTGGAATTCCGAGTGTAGAGGTGAAATTCGTAGATATTCGGAAGAACACCAGTGGCGAAGGCGGCTCACTGGACCGGTATTGACGCTGAGGTGCGAAAGCGTGGGGAGCAAACAGG	Bacteria	Proteobacteria	Alphaproteobacteria	Sphingomonadales	Sphingomonadaceae	Ellin6055
SV1664	2	3	6	4	8	3	10	0	9	6	15	1	3	5	0	4	9	6	4	4	11	7	9	1	7	2	9	5	6	6	3	5	4	0	0	0	6	2	5	17	31	9	3	13	7	8	3	11	0	4	12	5	5	7	7	11	7	4	5	5	1	6	8	7	0	0	3	12	1	6	12	4	6	3	0	0	0	0	1	3	3	TACGGGGGGGGCAAGCGTTGTTCGGAATTACTGGGCGTAAAGGGCGCGTAGGCGGTCCGCTAAGTTAGATGTGAAAACTCTGGGCTCAACCCAGAGCCTGCATCTAATACTGACGGGCTAGAGTTCTGGAGGGGGTAGCGGAATTCCTGGTGTAGCGGTGAAATGCGTAGATATCAGGAGGAACACCGGTGGCGAAGGCGGCTACCTGGACAGAAACTGACGCTGAGGCGCGAAAGCTAGGGGAGCAAACAGG	Bacteria	Acidobacteria	Subgroup_5	unclassified	unclassified	unclassified
SV1665	14	4	7	8	8	6	3	1	8	4	13	1	2	5	1	2	3	3	5	2	10	6	6	4	15	5	15	12	5	6	4	4	3	0	0	0	4	12	1	8	1	7	16	5	4	22	1	4	4	5	8	3	8	6	7	6	5	9	5	8	3	5	7	2	0	0	6	2	9	3	9	2	7	5	0	0	0	0	7	6	13	TACGTAGGGTGCGAGCGTTGTCCGGAATTATTGGGCGTAAAGGGCTCGTAGGCGGTCTGTTGCGTCAGGAGTGAAAACTCGGGGCTTAACCCCGAGCCTGCTTCTGATACGGGCAGACTAGAGGTATGCAGGGGAGAACGGAATTCCTGGTGTAGCGGTGAAATGCGCAGATATCAGGAGGAACACCGGTGGCGAAGGCGGTTCTCTGGGCATTACCTGACGCTGAGGAGCGAAAGTGTGGGGAGCGAACAGG	Bacteria	Actinobacteria	Actinobacteria	Propionibacteriales	Nocardioidaceae	Marmoricola
SV1666	10	4	9	4	9	2	5	0	5	2	7	2	3	7	3	10	10	2	5	5	1	2	2	4	6	6	7	10	5	4	7	9	7	0	0	0	4	2	2	2	16	8	2	23	2	22	0	5	3	2	11	9	8	11	3	11	5	3	11	5	7	6	11	6	0	0	19	2	3	2	8	9	5	5	0	0	0	0	7	3	3	TACGTAGGTGACAAGCGTTATCCGGAATTACTGGGCGTAAAGCGCACGCAGGCGGCGCATTAAGTCTGACGTGAAATCTCCTGGCTTAACTGGGAGGGGTCGTTGGAGACTGGTGTGCTTGAGGCGATGAGAGGGGTGTAGAATTCCCGGTGTAGTGGTGGAATGCGTAGATATCGGGAGGAATACCAGTGGCGAAAGCGACACCCTGGCATTAGCCTGACGCTCAGGTGCGAAGGCGTGGGGAGCGAACGGG	Bacteria	Chloroflexi	Anaerolineae	Caldilineales	Caldilineaceae	unclassified
SV1667	30	1	5	2	5	3	1	0	7	7	4	4	5	8	0	2	4	6	5	4	8	6	8	1	5	14	6	14	7	12	5	2	9	0	0	0	2	12	0	2	4	4	8	6	1	12	2	1	2	3	17	12	5	6	2	8	5	13	7	6	12	9	6	16	0	0	6	5	3	3	9	4	6	8	0	0	0	0	2	6	4	TACAGAGACTGCAAGCGTTATTCGGATTCACTGGGCGTAAAGGGTGCGCAGGCGGCCGTGTGTGTGAGGCGTGAAAGCCCGGGGCTTAACCCCGGAATTGCACCTCAAACTACATGGCTAGAGCATTGGAGAGGGTAGCAGAATTCATGGTGTAGCAGTGAAATGCGTAGATATCATGAGGAATACCAGAGGCGAAGGCGGCTACCTGGACAATTGCTGACGCTCAGGCACGAAAGCGTGGGGAGCAAAAGGG	Bacteria	Verrucomicrobia	Verrucomicrobiae	Opitutales	Opitutaceae	Opitutus
SV1668	47	6	2	3	7	9	10	0	3	2	8	0	7	9	9	3	5	7	4	6	3	3	4	4	6	8	6	11	10	4	4	6	2	0	0	0	1	0	1	5	12	7	6	12	3	12	2	5	4	3	5	8	2	4	2	5	4	8	5	8	7	1	6	7	0	0	6	3	20	10	5	12	8	5	0	0	0	0	1	3	3	TACGTAGGGGGCAAGCGTTGTCCGGAATCATTGGGCGTAAAGCGCGTGTAGGCGGCCAGATAAGTCCGCTGTGAAAACTCGAGGCTCAACTTCGAGCTGTCGGTGGAAACTATTTGGCTAGAGTCCGGAAGAGGAGAGTGGAATTCCTGGTGTAGCGGTGAAATGCGCAGATATCAGGAAGAACACCCGTGGCGAAGGCGGCTCTCTGGTACGGAACTGACGCTGAGACGCGAAAGCGTGGGGAGCGAACAGG	Bacteria	Actinobacteria	Thermoleophilia	Gaiellales	unclassified	unclassified
SV1669	3	9	4	6	8	7	6	0	6	6	7	3	3	8	3	5	3	4	7	4	4	4	5	2	8	4	2	5	4	5	7	5	5	0	0	0	3	4	0	6	11	2	12	19	3	63	1	3	6	3	9	5	6	3	1	5	9	13	4	3	3	4	2	11	0	0	7	3	4	13	7	3	9	5	0	0	0	0	5	6	0	TACGTAGGGGGCAAGCGTTGTCCGGAATTATTGGGCGTAAAGCGCGTGTAGGCGGCCAAGTAGGTCTGCTGTGAAAACTCGAGGCTCAACTTCGAGATGTCGGCGGAAACCATTTGGCTAGAGTCCGGAAGAGGAGAGTGGAATTCCTGGTGTAGCGGTGAAATGCGCAGATATCAGGAAGAACACCCGTGGCGAAGGCGGCTCTCTGGGACGGTACTGACGCTGAGACGCGAAAGCGTGGGGAGCGAACAGG	Bacteria	Actinobacteria	Thermoleophilia	Gaiellales	unclassified	unclassified
SV1670	20	6	3	12	5	4	13	1	4	8	8	1	4	10	7	2	6	5	3	2	7	3	4	3	4	7	2	8	5	12	8	4	3	0	0	0	4	2	2	5	22	7	5	3	4	13	1	4	8	9	11	8	1	3	2	11	2	11	4	6	3	5	7	6	0	0	20	11	5	17	3	3	2	6	0	0	0	0	5	0	2	TACGAAGGGGGCTAGCGTTGTTCGGATTTACTGGGCGTAAAGCGCACGTAGGCGGGTTGTTAAGTCAGGGGTGAAATCCTGGAGCTCAACTCCAGAACTGCCTTTGATACTGGCAACCTAGAGGCTGGAAGAGGTTAGTGGAATTCCCAGTGTAGAGGTGAAATTCGTAGATATTGGGAAGAACACCAGTGGCGAAGGCGGCTAACTGGTCCAGATCTGACGCTGAGGTGCGAAAGCGTGGGGAGCAAACAGG	Bacteria	Proteobacteria	Alphaproteobacteria	Rhizobiales	Rhizobiales_Incertae_Sedis	Nordella
SV1671	1	1	1	7	6	0	5	2	7	1	5	0	5	1	2	1	4	3	0	6	10	2	4	0	21	18	4	2	6	5	3	5	2	0	0	0	27	2	1	6	4	0	1	103	3	3	10	2	1	2	4	3	14	8	4	5	12	3	5	2	9	5	2	11	0	0	7	3	4	3	9	4	7	7	0	0	0	0	0	1	0	TACGGAGGGTGCAAGCATTGATCGGAATTACTGGGCGTAAAGGGCGCGTAGGCGGCTAGAAAAGTCGGATGTGAAATTCCGGGGCTCAACCCCGGAGCTGCATTTGAAACTCTCTAGCTAGAGTACAGTTAGGGTAAACGGAATTCCACGTGTAGCGGTGAAATGCGTAGATATGTGGAAGAACACCGGTGGTGAAGACGGTTTACTGGGCTGTAACTGACGCTGAGGCGCGAAAGCATGGGGAGCAAACAGG	Bacteria	Chlamydiae	Chlamydiae	Chlamydiales	cvE6	unclassified
SV1672	5	4	8	3	16	3	8	1	7	7	1	2	10	5	1	2	11	9	9	8	5	12	5	3	4	3	1	7	9	10	10	9	5	0	0	0	1	10	0	8	10	6	7	0	2	8	5	7	7	6	20	7	3	7	8	4	8	11	1	4	4	2	4	2	0	0	2	9	2	6	10	9	3	8	0	0	0	0	9	11	2	GACGAAGGTGGCGAGCGTTGTTCGGAATCACTGGGCATAAAGCGCACGTAGGCGGTGGCGTAAGTCGGGTGTGAAATCCCTCGGCCTAACCGAGGAACTGCGCCCGATACTGCGTTGCTTGAGGACCAAAGGGGTGCATGGAATTTCCGGTGGAGCGGTGAAATGCGTTGATATCGGAAGGAACGTCGGCGGCGAAAGCGGTGCACTGGTTGGTCTCTGACGCTGAGGTGCGAAAGCCAGGGGAGCAAACGGG	Bacteria	Planctomycetes	BD7-11	unclassified	unclassified	unclassified
SV1673	12	2	4	5	13	2	6	2	9	12	6	2	7	8	0	2	3	3	5	5	3	10	7	2	6	13	8	5	7	8	6	7	3	0	0	0	0	4	1	2	14	13	12	19	1	5	4	1	10	2	8	3	3	3	0	5	3	7	6	4	6	7	7	7	0	0	3	25	13	4	6	7	6	5	0	0	0	0	11	6	0	GACGTAGGGAGCAAGCGTTGTCCGGATTTACTGGGCGTAAAGGGCGCGTAGGCGGTCTGTTAAGTGTGAAGTGAAATCTCCAGGGCTCAACCCGGAAACCGCTTCGCATACTGGCAGACTGGAGGAAGGCAGAGGTAACTGGAATTCCTGGTGTAGCGGTGAAATGCGTTGATATCAGGAGGAACTCCAATGGCGAAGGCAGGTTACTGGGCCTTATCTGACGCTGAGGCGCGAAAGCGTGGGTAGCAAACAGG	Bacteria	Armatimonadetes	Fimbriimonadia	Fimbriimonadales	Fimbriimonadaceae	unclassified
SV1674	4	5	2	5	3	4	1	1	10	3	5	3	3	5	10	5	5	4	8	8	9	5	4	2	7	3	0	4	4	5	6	4	4	76	0	0	4	5	0	12	8	6	1	10	5	4	2	1	4	1	14	4	1	3	5	9	12	8	4	4	7	8	6	10	0	0	2	0	6	7	9	11	5	4	0	0	0	0	5	2	0	TACAGAGGAGCCAAGCGTTGTCCGGATTGACTGGGCGTAAAGCGCACGCAGGCGGACGCGCGCGTGGGGTGTGAAATCTGGCCGCTTAACGGCCAGGCGCCATCCCATACGGCGCGTCTGGAGCCTTGCAGAGGTCGGTGGAATTGCCGGTGTAGTGGTGAAATGCGTAGAGATCGGCAGGAACACCCAGGGGGAAACCAGCCGACTGGGCAAGTGCTGACGCTGAGGTGCGAGAGCGTGGGGAGCGAACCGG	Bacteria	Chloroflexi	Chloroflexia	Chloroflexales	Roseiflexaceae	unclassified
SV1675	15	4	3	9	11	4	4	3	3	7	6	2	6	3	6	5	7	4	1	5	2	13	6	1	12	8	6	9	7	11	5	6	4	0	0	0	4	0	1	7	11	1	2	6	8	7	6	11	8	4	6	9	5	7	1	6	6	11	6	7	12	7	4	4	0	0	4	7	5	8	13	9	4	8	0	0	0	0	6	6	0	TACGAAGGGGGCTAGCGTTGTTCGGAATCACTGGGCGTAAAGCGCACGTAGGCGGACTTTCAAGTCAGGGGTGAAATCCCGGAGCTCAACTTCGGAATTGCCTTTGATACTGTTGGTCTCGAGTCCGGAAGAGGTGGGTGGAATTCCTAGTGTAGAGGTGAAATTCGTAGATATTAGGAAGAACACCGGTGGCGAAGGCGGCCCACTGGTCCGGTACTGACGCTGAGGTGCGAAAGCGTGGGGAGCAAACAGG	Bacteria	Proteobacteria	Alphaproteobacteria	Rhizobiales	Hyphomicrobiaceae	Pedomicrobium
SV1676	14	3	2	19	6	8	5	1	8	2	6	3	1	6	2	5	5	4	4	5	4	4	5	3	7	9	7	5	9	8	4	5	4	0	0	0	4	3	3	3	15	4	23	18	4	7	0	9	5	3	14	7	3	4	1	6	10	3	9	4	10	3	5	10	0	0	20	1	5	4	6	2	4	4	0	0	0	0	7	3	6	TACGGAGGGTGCGAGCGTTGTCCGGAATCACTGGGCGTAAAGGGCGCGTAGGTGGCTTGGTAAGGGTGCGGTGAAAGCCCGGGGCTCAACCCCGGGTCGGCCGTGCCGACTGCCAGACTGGAGCACTGTAGAGGCAGGTAGAATTCCGGGTGTAGCGGTGGAATGCGTAGAGATCCGGAAGAATACCGGTGGCGAAGGCGGCCTGCTGGGCAGTTGCTGACACTGAGGCGCGACAGCGTGGGGAGCAAACAGG	Bacteria	Gemmatimonadetes	Gemmatimonadetes	Gemmatimonadales	Gemmatimonadaceae	unclassified
SV1677	6	1	12	2	3	4	1	0	8	2	9	6	1	15	1	5	8	7	4	4	2	6	8	1	7	8	8	5	9	6	4	7	6	0	0	0	2	2	2	6	10	9	6	21	3	8	5	3	7	6	8	5	3	3	2	9	8	6	12	16	10	4	5	5	0	0	2	5	3	19	6	5	12	6	0	0	0	0	5	6	3	TACGAAGGGGGCTAGCGTTGTTCGGATTTACTGGGCGTAAAGCGCACGTAGGCGGATCTTTAAGTCAGAGGTGAAATCCCAAGGCTCAACCTTGGAACTGCCTTTGATACTGGGGATCTTGAGTCCGGGAGAGGTGAGTGGAACTGCGAGTGTAGAGGTGAAATTCGTAGATATTCGCAAGAACACCAGTGGCGAAGGCGGCTCACTGGCCCGGTACTGACGCTGAGGTGCGAAAGCGTGGGGAGCAAACAGG	Bacteria	Proteobacteria	Alphaproteobacteria	Rhizobiales	Beijerinckiaceae	unclassified
SV1678	2	9	4	11	8	5	1	0	7	2	3	3	4	3	8	7	4	3	4	7	8	5	7	1	5	11	8	5	16	9	7	8	2	0	0	0	13	5	3	4	2	2	14	10	0	8	1	3	9	1	14	7	8	6	2	10	11	10	8	5	9	15	3	3	0	0	0	0	0	5	14	5	5	11	0	0	0	0	12	7	2	TACGAGAGGCCCAAACGTTATTCGGATTTACTGGGCTTAAAGAGTTCGTAGGCGGCGCAGAAAGTAGGGTGTGAAAGCCCTCGGCTCAACCGAGGAATTGCGCTCTAAACTACTGTGCTCGAGGAACCTAGAGGTGAGCAGAACTGATGGTGGAGCGGTGAAATGCGTTGATATCATCAGGAATACCGGAGGCGAAGGCGGCTCACTGGGGGTTATCTGACGCTGAGGAACGAAAGCCAGGGGAGCGAACGGG	Bacteria	Planctomycetes	Planctomycetacia	Pirellulales	Pirellulaceae	Pirellula
SV1679	41	1	0	0	15	2	2	0	1	0	6	0	1	1	0	3	3	10	5	5	3	10	6	16	2	5	25	7	12	8	8	3	0	0	0	2	3	2	2	1	6	7	0	0	0	1	25	0	0	1	8	6	70	5	1	6	6	7	12	21	3	1	2	3	0	0	0	0	0	2	9	7	3	7	0	0	0	0	2	2	0	TACGGAGGGTGCAAGCGTTATCCGGATTCACTGGGTTTAAAGGGTGCGTAGGTGGGTTGGTAAGTCAGTGGTGAAATCTCCGAGCTTAACTTGGAAACTGCCGTTGATACTATCAATCTTGAATATCGCGTAGGTAAGCGGAATATGTCATGTAGCGGTGAAATGCTTAGATATGACATAGAACACCAATTGCGAAGGCAGCTTACTTCACGATCATTGACACTGAGGCACGAAAGCGTGGGGAGCAAACAGG	Bacteria	Bacteroidetes	Bacteroidia	Chitinophagales	Chitinophagaceae	Pseudoflavitalea
SV1680	14	1	6	3	9	3	8	1	2	3	4	1	11	19	6	0	4	8	3	11	4	9	5	4	12	4	9	6	12	2	7	6	5	0	0	0	2	5	0	3	4	10	9	7	3	9	1	1	0	3	8	4	3	9	2	6	9	9	13	11	5	11	5	3	0	0	9	11	3	4	7	8	9	8	0	0	0	0	12	2	4	TACGTAGGTGGCGAGCGTTATCCGGAATTACTGGGCGTAAAGCGCACGCAGGCGGTTTCTTAAGTTTGACGTGAAAACTCCTGGCTTAACTGGGAGAGGTCGTTGAAGACTGGGGAACTTGAGGCAATGAGAGGGATGTAGAATTCACGGTGTAGTGGTGGAATGCGTAGATATCGTGAGGAATACCAGTGGCGAAAGCGACATCCTGGCATTAGCCTGACGCTCATGTGCGAAAGCGTGGGGAGCGAACGGG	Bacteria	Chloroflexi	Anaerolineae	Caldilineales	Caldilineaceae	unclassified
SV1681	0	0	0	0	0	0	0	0	0	0	0	0	0	0	0	0	0	0	0	0	0	0	0	0	0	0	0	0	0	0	0	0	0	0	0	0	0	0	0	0	0	0	4	0	0	0	0	0	0	0	0	0	0	0	0	0	0	0	0	0	0	0	0	0	0	430	0	0	0	0	0	0	0	0	0	0	0	0	0	0	0	TACGGAAGGTCCAGGCGTTATCCGGATTTATTGGGTTTAAAGGGAGCGTAGGCGGATTATTAAGTCAGTGGTGAAAGACGGTGGCTCAACCATCGTTAGCCATTGAAACTGGTAGTCTTGAGTGCAGACAGGGATGCTGGAACTCGTGGTGTAGCGGTGAAATGCTTAGATATCACGATGAACTCCGATCGCGAAGGCAGGTGTCCGGGCTGCAACTGACGCTGAGGCTCGAAAGTGTGGGTATCAAACAGG	Bacteria	Bacteroidetes	Bacteroidia	Bacteroidales	Prevotellaceae	Alloprevotella
SV1682	13	4	4	4	4	2	5	1	8	2	2	2	6	4	1	3	7	8	8	4	5	6	5	4	8	10	6	11	10	6	6	4	4	0	0	0	3	0	1	7	4	12	7	9	6	11	7	1	1	4	9	4	4	5	6	10	5	11	10	6	0	9	10	10	0	0	3	12	13	7	14	8	7	13	0	0	0	0	5	2	0	GACGAACCGTGCGAACGTTGTTCGGAATCACTGGGCTTAAAGGGCGCGTAGGCGGGCTGACAAGTCTGGGGTGAAATGCCGCGGCTCAACCGTGGAACTGCCTTAGATACTGTCGGCCTCGAGGAAGGTAGGGGCATGCGGAACTGTAGGTGGAGCGGTGAAATGCGTTGATATCTACAGGAACTCCGGTGGCGAAAGCGGCGTGCTGGACCTTTTCTGACGCTGAGGCGCGAAAGCTAGGGGAGCAAACGGG	Bacteria	Planctomycetes	Planctomycetacia	Gemmatales	Gemmataceae	Gemmata
SV1683	19	1	0	5	5	4	14	1	1	14	6	0	5	10	2	4	2	4	14	2	4	5	4	7	15	9	4	3	7	9	2	4	3	0	0	0	1	0	2	2	19	2	2	0	0	2	15	1	5	5	3	10	40	7	1	4	10	9	13	14	8	2	4	5	0	0	2	13	9	5	6	7	1	7	0	0	0	0	1	7	0	TACGAAGGGGGCTAGCGTTGCTCGGAATCACTGGGCGTAAAGGGTGCGTAGGCGGGTCTTTAAGTCAGAGGTGAAATCCTGGAGCTCAACTCCAGAACTGCCTTTGATACTGAGGATCTTGAGTTCGGGAGAGGTGAGTGGAACTGCGAGTGTAGAGGTGAAATTCGTAGATATTCGCAAGAACACCAGTGGCGAAGGCGGCTCACTGGCCCGATACTGACGCTGAGGCACGAAAGCGTGGGGAGCAAACAGG	Bacteria	Proteobacteria	Alphaproteobacteria	Rhizobiales	Xanthobacteraceae	unclassified
SV1684	26	2	9	3	1	5	4	1	4	7	8	7	0	8	0	0	6	3	4	2	7	6	6	2	6	9	10	8	5	11	2	5	9	0	0	0	1	5	0	10	0	3	0	2	0	20	9	0	13	11	18	1	4	10	2	6	4	6	8	10	9	7	5	11	0	0	18	5	0	6	10	13	8	2	0	0	0	0	8	0	2	TACGGAGGGTGCAAGCGTTATCCGGATTCACTGGGTTTAAAGGGAGCGTAGGTGGGTTGGTAAGTCAGTGGTGAAATCCCCGAGCTTAACTTGGGAACTGCCATTGATACTATCAGTCTTGAATACTGTGGAGGTTAGCGGAATATGTCATGTAGCGGTGAAATGCTTAGATATGACATAGAACACCAATTGCGAAGGCAGCTGGCTACACAATTATTGACACTGAGGCTCGAAAGCGTGGGGATCAAACAGG	Bacteria	Bacteroidetes	Bacteroidia	Chitinophagales	Chitinophagaceae	Terrimonas
SV1685	0	0	0	0	0	0	0	0	0	0	0	0	0	0	0	0	0	0	0	0	0	0	0	0	0	0	0	0	0	0	0	0	0	0	0	0	0	0	0	0	0	0	0	0	0	0	0	0	0	0	0	0	0	0	0	0	0	0	0	0	0	0	0	0	0	0	0	0	0	0	0	0	0	0	0	433	0	0	0	0	0	TACGAAGAGGGCTAGCGTTGCTCGGAATGACTGGGCGTAAAGGGCGCGTAGGCGGATTTGACAGTCAGGCGTGAAATTCCTGGGCTCAACCTGGGGGCTGCGCTTGATACGTTAGGTCTTGAGTGGGGAAGAGGGTCGTGGAATTCCCAGTGTAGAGGTGAAATTCGTAGATATTGGGAAGAACACCGGTGGCGAAGGCGGCGACCTGGTCCTTGACTGACACTGAGGCGCGAAAGCGTGGGGAGCAAACAGG	Bacteria	Proteobacteria	Alphaproteobacteria	Acetobacterales	Acetobacteraceae	unclassified
SV1686	1	0	31	6	3	6	1	2	2	1	0	0	1	1	5	3	1	2	7	1	4	2	2	2	3	6	2	9	5	5	2	5	3	0	0	0	4	1	3	4	14	1	6	10	11	20	0	16	6	14	10	8	11	17	5	4	11	9	5	14	12	18	4	22	0	0	2	4	4	3	13	3	3	7	0	0	0	0	7	2	0	CACGTAGGGGGCGAGCGTTGTCCGGAATTACTGGGCGTAAAGGGCGCGTAGGCGGCCTAATAAGTCAAATGTGAAACCCCTGGGCTTAACCCTGGGCTTGCATTAGAAACTGTTGGGCTTGAGGACAGGAGAGGAAAGCGGAATTCCCAGTGTAGCGGTGAAATGCGTAGATATTGGGAGGAACACCAGTGGCGAAGGCGGCTTTCTGGACTGCACCTGACGCTGAGGCGCGAAAGCCAGGGTAGCGAACGGG	Bacteria	Firmicutes	Clostridia	Clostridiales	Heliobacteriaceae	Hydrogenispora
SV1687	2	12	9	9	4	2	5	3	5	2	2	1	6	6	1	1	3	1	4	8	5	0	5	1	6	5	4	4	8	7	5	6	7	0	0	0	7	3	2	11	6	12	11	25	4	5	4	6	1	0	8	7	2	5	1	7	3	11	5	5	5	2	8	11	0	0	14	17	13	13	12	6	9	9	0	0	0	0	6	6	1	GACGAACCGTGCGAACGTTGTTCGGAATCACTGGGCTTAAAGGGCGCGTAGGCGGCTTGTCAAGTCAGGGGTGAAATCCTGCAGCTTAACTGTAGAAGTGCCTTTGATACTGATGAGCTCGAGGGAGGTAGGGGTGGGTGGAACTTCTGGTGGAGCGGTGAAATGCGTTGATATCAGAAGGAACGCCGGTGGCGAAAGCGACCCACTGGATCTCTACTGACGCTGAGGCGCGAAAGCTAGGGGAGCAAACGGG	Bacteria	Planctomycetes	Planctomycetacia	Gemmatales	Gemmataceae	unclassified
SV1688	4	5	4	7	2	4	6	1	6	3	5	5	2	1	11	11	3	8	8	8	1	4	4	2	11	10	15	9	5	9	4	4	14	0	0	0	11	0	0	6	14	0	3	5	5	6	4	4	1	1	18	4	5	4	4	7	9	8	7	5	13	10	8	13	0	0	3	10	10	4	7	7	3	5	0	0	0	0	9	2	1	TACGAACCGTCCAAACGTTACTCGGAATCACTGGGCTTAAAGGGTGCGTAGGCCGCGCGGAGGGTGGGATGTGAAATCCCCCGGCTCAACCGGGGAATAGCGTCCCAAACCGCCGTGCTCGAGGGAGACAGAGGTGAGCGGAACTGATGGTGGAGCGGTGAAATGCGTTGATATCATCAGGAACACCAGTGGCGAAAGCGGCTCACTGGGTCTTTCCTAACGCTGAGGCACGAAAGCTAGGGGAGCGAACGGG	Bacteria	Planctomycetes	Planctomycetacia	Pirellulales	Pirellulaceae	unclassified
SV1689	11	1	2	5	12	2	22	0	2	7	21	0	15	4	0	2	7	9	6	7	4	6	7	2	12	11	7	6	8	7	6	8	9	0	0	0	2	4	2	7	2	8	6	10	0	5	2	19	6	3	10	8	7	4	4	7	3	12	9	4	5	3	6	5	0	0	3	2	2	1	6	7	4	7	0	0	0	0	1	6	2	TACGGAGGGTGCAAACGTTGCTCGGAATCATTGGGCGTAAAGCGCGCGTAGGCGGCGAAGCAAGTTGGATGTGAAAGCCCTGGGCTCAACCTAGGATGTGCATACAAAACTGCTTCGCTTGAATCTCGGAGGGGGTCAGGGAATTCCCGGTGTAGAGGTGAAATTCGTAGATATCGGGAGGAACACCAGTGGCGAAGGCGCTGACCTGGACGATGATTGACGCTGAGGCGCGAAAGCGTGGGGAGCAAACAGG	Bacteria	Proteobacteria	Deltaproteobacteria	Myxococcales	Nannocystaceae	unclassified
SV1690	0	0	0	0	0	0	0	0	0	0	0	0	0	0	0	0	0	0	1	0	0	0	0	0	0	0	0	0	0	0	0	0	0	186	32	213	0	0	0	0	0	0	0	0	0	0	0	0	0	0	0	0	0	0	0	0	0	0	0	0	0	0	0	0	0	0	0	0	0	0	0	0	0	0	0	0	0	0	0	0	0	TACGTAGGTCCCGAGCGTTGTCCGGATTTATTGGGCGTAAAGCGAGCGCAGGTGGTTTATTAAGTCTGGTGTAAAAGGCAGTGGCTCAACCATTGTATGCATTGGAAACTGGTAGACTTGAGTGCAGGAGAGGAGAGTGGAATTCCATGTGTAGCGGTGAAATGCGTAGATATATGGAGGAACACCGGTGGCGAAAGCGGCTCTCTGGCCTGTAACTGACACTGAGGCTCGAAAGCGTGGGGAGCAAACAGG	Bacteria	Firmicutes	Bacilli	Lactobacillales	Streptococcaceae	Lactococcus
SV1691	8	2	0	9	4	4	9	0	5	6	18	3	5	9	9	7	5	5	9	7	7	7	7	3	8	6	10	6	13	10	2	5	6	0	0	0	3	3	3	9	1	3	5	6	3	4	3	0	4	0	20	14	4	4	2	7	7	7	4	10	8	5	11	14	0	0	7	1	2	7	9	6	6	6	0	0	0	0	4	4	1	GACAGAGGAGCCAAGCGTTGTCCGGATTAACTGGGCGTAAAGCGCACGCAGGTGGTCGCGGGCGTCGGTACTGAAAGTTCGCCGCTTAACGGCGAGAGGCGTACCGATACGCCGCGACTGGAGGTCGTGAGAGGTCCGTGGAATTGCCGGTGTAGTGGTGACATGCGTAGAGATCGGCAGGAACACCCAATGGGAAGCCAGCGGACTGGCACGATGCTGACACTGAGGTGCGAGAGCGTGGGGAGCGAACCGG	Bacteria	Chloroflexi	Chloroflexia	Chloroflexales	Roseiflexaceae	unclassified
SV1692	9	9	6	7	15	1	2	0	1	5	7	0	0	5	7	0	6	4	3	6	3	7	5	1	5	11	7	11	10	3	2	6	4	0	0	0	4	2	1	7	4	10	15	2	2	6	5	20	13	5	11	5	4	10	3	2	10	6	9	11	5	2	2	9	0	0	2	19	6	5	7	8	6	6	0	0	0	0	7	12	0	GACGAACCGTGCGAACGTTGTTCGGAATCACTGGGCATAAAGGGCGCGTAGGCGGGCTACCAAGTCTGTGGTGAAATCCCCCGGCTCAACCGGGGAACTGCCGTGGATACTGGGAGCCTCGAGGGAGATAGGGGCGTGCGGAACTGATGGTGGAGCGGTGAAATGCGTTGATATCATCAGGAACTCCGGTGGCGAAGGCGGCACGCTGGATCTCATCTGACGCTGAGGCGCGAAAGCCAGGGGAGCAAACGGG	Bacteria	Planctomycetes	Planctomycetacia	Gemmatales	Gemmataceae	unclassified
SV1693	6	8	6	0	7	0	5	0	41	2	11	0	2	11	1	5	4	4	2	6	3	5	12	5	4	7	8	4	6	5	6	9	5	0	0	0	19	0	1	2	15	11	6	2	6	0	8	2	0	4	12	9	5	6	2	8	0	8	8	10	6	6	7	8	0	0	0	33	1	0	9	3	3	5	0	0	0	0	6	0	0	TACGAACTGTGCAAACGTTATTCGGAATCACTGGGCTTACAGGGTGCGTAGGCGGTCTGTTAAGTAGGGTGTGAAAGCCCCCGGCTCAACCGGGGAATTGCGCCCTAAACTGGCGGACTGGAGTGAGATAGGGGTGTGCGGAACTTCCGGTGGAGCGGTGAAATGTGTTGATATCGGAAGGAACGCCGGTGGCGAAAGCGGCACACTGGATCTCAACTGACGCTGAGGCACGAAAGCCAGGGGAGCGAACGGG	Bacteria	Planctomycetes	Planctomycetacia	Planctomycetales	unclassified	unclassified
SV1694	8	8	10	10	2	5	10	1	8	7	13	2	6	4	2	6	4	4	5	5	6	6	7	1	3	6	7	6	5	10	2	1	5	0	0	0	5	0	1	7	5	6	5	16	6	8	2	13	10	10	13	8	1	3	7	10	4	8	6	3	7	3	9	8	0	0	18	4	7	7	3	3	4	5	0	0	0	0	5	1	5	TACGTAGGGGGCTAGCGTTGTCCGGAATCATTGGGCGTAAAGCGCGTGTAGGCGGTTCGGTAAGTCCGCTGTGAAAGTCGGGGGCTCAACCCTCGGATGCCGGTGGATACTGTCGGGCTAGAGTACGGAAGAGGCGAGTGGAATTCCTGGTGTAGCGGTGAAATGCGCAGATATCAGGAGGAACACCAATTGCGAAGGCAGCTCGCTGGGACGTTACTGACGCTGAGACGCGAAAGCGTGGGGAGCAAACAGG	Bacteria	Actinobacteria	Thermoleophilia	Solirubrobacterales	Solirubrobacteraceae	Solirubrobacter
SV1695	0	0	0	0	0	0	0	0	0	0	0	0	0	0	0	0	0	0	0	0	26	0	9	0	0	0	0	0	0	0	0	4	0	0	0	0	0	0	0	0	0	0	0	0	0	0	0	0	0	0	56	66	0	4	0	0	19	1	19	0	0	0	0	9	0	0	0	0	212	0	6	0	0	0	0	0	0	0	0	0	0	TACAGAGGGTGCAAGCGTTGTTCGGAATTATTGGGCGTAAAGCGCGTGTAGGCGGCTTTGCAAGTCGGATGTGAAAGCCCTCGGCTCAACCGAGGAAGTGCGTTCGAAACTGCAGAGCTTGAGTGCCGGAGAGGGTGGCGGAATTCCCCAAGTAGAGGTGAAATTCGTAGATATGGGGAGGAACACCGGTGGCGAAGGCGGCCACCTGGACGGTCACTGACGCTGAGACGCGAAAGCGTGGGTAGCAAACAGG	Bacteria	Proteobacteria	Deltaproteobacteria	Myxococcales	Archangiaceae	Cystobacter
SV1696	39	5	3	7	9	7	5	1	7	0	7	2	3	2	2	3	2	3	2	7	7	6	8	4	6	6	4	5	4	5	6	3	9	0	0	0	6	2	0	13	18	11	12	9	17	5	12	7	7	3	8	3	1	4	2	7	7	3	3	11	4	1	4	6	0	0	2	10	3	6	6	3	9	6	0	0	0	0	3	6	1	GACGAACCGTGCGAACGTTGTTCGGAATCACTGGGCTTAAAGGGCGCGTAGGCGGGTGTCCGAGTCAGGGGTGAAAGCCCCCGGCCCAACCGGGGAAGTGCCCCTGATACCGGGCGTCTGGAGGGAGGTAGGGGTCGCCGGAACTTCCGGTGGAGCGGTGAAATGCGTAGATATCGGAAGGAACGCCGGTGGCGAAAGCGGGCGACTGGACCTCTTCTGACGCTGAGGCGCGAAAGCCAGGGGAGCGAACGGG	Bacteria	Planctomycetes	Planctomycetacia	Gemmatales	Gemmataceae	unclassified
SV1697	17	0	1	5	5	1	7	3	4	7	1	1	3	9	2	0	8	1	4	7	7	2	3	1	10	8	8	12	4	3	7	10	5	0	0	0	6	4	1	10	10	4	13	6	2	12	4	8	0	10	12	7	5	8	3	7	8	15	14	9	10	7	6	8	0	0	6	3	13	6	7	5	4	2	0	0	0	0	8	0	1	GACGAACTGTCCTAACGTTGTTCGGAATCACTGGGCTTAAAGGGCGCGTAGGCGGTCCGACAAGTCAGGGGTGAAATCCTGCAGCTTAACTGCAGAAGTGCCTTTGATACTGTCGGTCTCGAGGGAGATAGGGGTGTGCGGAACTTCCAGTGGAGCGGTGAAATGCGTTGATATTGGAAGGAACGCCGGAGGCGAAAGCGGCGCACTGGATCTCTTCTGACGCTGAGGCGCGAAAGCTAGGGGAGCAAACGGG	Bacteria	Planctomycetes	Planctomycetacia	Gemmatales	Gemmataceae	unclassified
SV1698	9	4	2	3	6	2	12	2	3	9	7	1	17	8	3	1	4	11	4	12	3	5	11	2	5	6	6	6	8	4	1	8	10	0	0	0	7	9	0	9	6	12	11	4	8	9	4	2	1	5	4	5	4	9	0	1	9	2	1	3	5	6	7	11	0	0	13	1	7	12	6	7	6	9	0	0	0	0	13	4	3	TACGAACCGTCCAAACGTTATTCGGAATCACTGGGCTTACAGAGTTCGTAGGCGGCGGAGAAAGTAGGGTGTGAAAGCCCTCGGCTCAACCGAGGAACAGCGCCCTAAACTACTTTGCTTGAGGAGGCTAGAGGTGAGCAGAACAGATGGTGGAGCGGTGAAATGCGTTGATATCATCTGGAATACCGGAGGCGAAGGCGGCTCACTGGGACCTTTCTGACGCTGAGGAACGAAAGCTAGGGTAGCGAACGGG	Bacteria	Planctomycetes	Planctomycetacia	Pirellulales	Pirellulaceae	Pirellula
SV1699	4	1	5	26	2	1	5	1	1	3	6	0	0	15	1	4	6	0	8	1	4	6	3	4	11	5	10	8	9	7	5	5	7	0	0	0	3	4	2	9	5	12	20	1	0	7	1	1	3	13	4	4	4	5	3	11	13	7	4	9	4	7	6	7	0	0	35	1	13	3	2	7	5	6	0	0	0	0	0	1	14	TACGGGGGGAGCAAGCGTTGTTCGGATTTACTGGGCGTAAAGGGCGCGTAGGCGGCGCAACAAGTCACTTGTGAAATCTCCTGGCTCAACCAGGAGCGGCCAAGTGATACTGTCGTGCTAGAGTGCGGAAGGGGCTACTGGAATTCTCGGTGTAGCGGTGAAATGCGTAGATATCGAGAGGAACACCTGCGGCGAAGGCGGGTAGCTGGGCCGACACTGACGCTGAGGCGCGAAAGCCAGGGGAGCGAACGGG	Bacteria	Acidobacteria	Blastocatellia_(Subgroup_4)	Pyrinomonadales	Pyrinomonadaceae	RB41
SV1700	20	2	5	9	6	3	3	2	8	6	8	4	5	6	7	1	7	2	1	2	6	4	6	3	5	5	10	6	10	15	5	5	6	0	0	0	5	5	1	3	2	8	15	14	5	5	3	11	3	7	11	7	4	8	0	6	5	13	9	5	5	2	8	2	0	0	6	8	12	7	7	6	4	3	0	0	0	0	3	5	4	TACGTAGGGGGCAAGCGTTGTCCGGAATCATTGGGCGTAAAGAGCGTGTAGGCGGTTCGATAAGTCGGCTGTGAAAGTCCAGGGCTCAACCCTGGGATGCCGGTCGAAACTGTCGGACTAGAGTTCGGAAGAGGCGAGTGGAATTCCCGGTGTAGCGGTGAAATGCGCAGATATCGGGAGGAACACCAATGGCGAAGGCAGCTCGCTGGGACGTTACTGACGCTGAGACGCGAAAGCGTGGGGAGCAAACAGG	Bacteria	Actinobacteria	Thermoleophilia	Solirubrobacterales	unclassified	unclassified
SV1701	29	3	5	10	5	3	4	2	7	7	1	2	4	3	7	3	8	7	5	6	6	10	1	5	2	7	6	10	8	7	2	1	7	0	0	0	9	3	3	3	11	10	15	5	5	14	3	6	3	3	6	6	6	9	4	5	8	10	5	5	4	2	13	7	0	0	6	9	6	4	6	4	7	3	0	0	0	0	4	3	2	TACGTAGGGGGCAAGCGTTGTCCGGATTCATTGGGCGTAAAGAGCGTGTAGGCGGCCAGGTAGGTCGGTTGTGAAAACTGGAGGCTCAACCTTCAGAGGTCGATCGAAACCATCTGGCTAGAGTCCGGGAGAGGAGAGTGGAATTCCTGGTGTAGCGGTGAAATGCGCAGATATCAGGAAGAACACCCGTGGCGAAAGCGGCTCTCTGGAACGGTACTGACGCTGAGACGCGAAAGCGTGGGGAGCGAACAGG	Bacteria	Actinobacteria	Thermoleophilia	Gaiellales	Gaiellaceae	Gaiella
SV1702	19	11	3	7	3	2	2	0	2	3	2	0	5	6	1	8	3	3	6	6	2	5	4	1	7	16	7	7	9	9	8	3	7	0	0	0	2	3	1	5	5	8	15	3	0	3	4	12	11	6	5	11	2	6	3	6	5	8	10	8	6	5	5	7	0	0	3	11	14	9	12	11	9	11	0	0	0	0	3	1	4	TACGTAGGTGGCAAGCGTTATCCGGAATTACTGGGCGTAAAGCGCACGCAGGCGGCTCTTTAAGTTTGACGTGAAAGCTCCCGGCTTAACTGGGAGAGGTCGTTGAAGACTGGAGGGCTTGAGGCAATGAGAGGGGTGTAGAATTCCCGGTGTAGTGGTGGAATGCGTAGATATCGGGGGGAATACCAGTGGCGAAAGCGGCACCCTAGCATTAGCCTGACGCTCATGTGCGAAAGCGTGGGGAGCGAACGGG	Bacteria	Chloroflexi	Anaerolineae	Caldilineales	Caldilineaceae	unclassified
SV1703	0	0	0	0	0	0	0	0	0	1	0	0	0	0	0	1	0	0	0	0	0	0	0	0	0	0	0	0	0	0	0	0	0	421	1	0	0	0	0	0	0	0	0	0	0	0	0	0	0	1	0	0	0	0	0	0	1	0	0	0	0	0	0	0	0	0	0	0	0	0	0	0	0	0	4	0	0	0	0	0	0	TACAGAGGTCCCAAGCGTTGTTCGGATTCACTGGGCGTAAAGGGTGCGTAGGCGGTCGGGTAAGTCCGTTGTGAAATCTCCAAGCTTAACTTGGAAACTGCAGTGGATACTATCCGGCTCGAGGAATGGAGGGGAGACTGGAATACTTGGTGTAGCAGTGAAATGCGTAGATATCAAGTGGAACACCAGTGGCGAAGGCGAGTCTCTGGACATTTCCTGACGCTGAGGCACGAAAGCCAGGGGAGCAAACGGG	Bacteria	Verrucomicrobia	Verrucomicrobiae	Pedosphaerales	Pedosphaeraceae	unclassified
SV1704	9	4	2	4	4	8	2	1	5	2	4	1	4	3	9	14	4	7	4	9	6	6	8	2	3	3	9	7	5	3	2	5	6	0	0	0	2	2	3	12	14	8	59	3	1	6	1	1	1	3	10	10	5	7	5	3	5	10	10	4	6	0	3	7	0	0	1	5	0	8	10	8	4	10	0	0	0	0	6	11	0	TACGAACCGTCCAAACGTTATTCGGAATTATTGGGCTTAAAGGGTATGTAGGCGGCGCTGTTAGTCGGGTGTGAAATCCCTCGGCTCAACCGAGGAATTGCGCCCGAAACTGCAGTGCTTGAGGGAGACAGAGGTAAGCGGAACTGATGGTGGAGCGGTGAAATGCGTTGATATCATCAGGAACACCGGTGGCGAAAGCGGCTTACTGGGTCTCTTCTGACGCTGAGATACGAAAGCTAGGGGAGCGAAGGGG	Bacteria	Planctomycetes	Planctomycetacia	Pirellulales	Pirellulaceae	Pir4_lineage
SV1705	21	5	4	6	5	2	6	4	5	6	9	1	4	9	4	3	10	9	12	2	5	6	6	2	4	7	11	11	8	5	7	7	7	0	0	0	5	3	1	14	5	8	5	7	0	5	4	1	4	3	11	4	5	5	1	11	12	12	9	7	8	3	7	8	0	0	5	0	3	8	7	6	5	4	0	0	0	0	4	3	3	TACGTAGGGTGCAGGCGTTAATCGGAATTACTGGGCGTAAAGCGTGCGCAGGCGGTTTCTTAAGTCAGATGTGAAAGCCCCGGGCTTAACCTGGGAACTGCGTTTGAAACTGGGAGACTTGAGTGTGGCAGAGGGGGGTGGAATTCCACGTGTAGCAGTGAAATGCGTAGATATGTGGAGGAACACCAATGGCGAAGGCAGCCCCCTGGGTCAACACTGACGCTCATGCACGAAAGCGTGGGGAGCAAACAGG	Bacteria	Proteobacteria	Gammaproteobacteria	Betaproteobacteriales	TRA3-20	unclassified
SV1706	0	0	0	0	0	0	0	0	0	0	0	0	0	0	0	0	0	0	0	0	0	0	0	0	0	0	0	0	0	0	0	0	0	0	0	0	0	0	0	0	0	0	0	0	0	0	0	0	0	0	0	0	0	0	0	0	0	0	0	0	0	0	0	0	0	0	0	0	0	0	0	0	0	0	0	429	0	0	0	0	0	TACATAGGGTGCAAGCGTTATTCGGATTTATTGGGCGTAAAGAGCTCGTAGGCGGTTCAACAAGTCGGGTGTTAAACCCCCAGGCTTAACCTGGGGCCGCCACCCGAAACTGTTGTGACTAGAGTTTGGTAGGGGATCACGGAATTCCTGGTGTAGCGGTGGAATGCGCAGATATCAGGAGGAACACCAGTAGCGAAGGCGGTGATCTGGGCCAATACTGACGCTGAGGAGCGAAAGCGTGGGGAGCGAACAGG	Bacteria	Actinobacteria	Acidimicrobiia	unclassified	unclassified	unclassified
SV1707	9	2	4	4	0	5	2	0	9	4	4	1	2	0	2	2	4	4	4	3	9	8	9	4	5	7	6	6	9	3	6	4	8	0	0	0	3	0	0	5	18	8	5	4	10	5	1	12	17	5	14	14	3	13	4	10	8	14	8	7	6	5	7	7	0	0	4	2	13	4	12	5	8	11	0	0	0	0	5	0	2	GACGAACCGTGCGAACGTTGTTCGGATTCACTGGGCTTAAAGGGCGCGTAGGCGGGCCACTCAGTCCGGGGTGAAATCTTTCGGCTTAACCGGAAACGTGCCTTGGAGACGGGTGGTCTGGAGGGAGATAGGGGCAGGTGGAACTTCCGGTGGAGCGGTGAAATGCGTTGATATCGGAAGGAACGCCGGTGGCGAAAGCGACCTGCTGGATCTCTACTGACGCTGAGGCGCGAAAGCCAGGGGAGCGAACGGG	Bacteria	Planctomycetes	Planctomycetacia	Gemmatales	Gemmataceae	unclassified
SV1708	11	4	1	2	11	8	8	3	5	4	8	2	4	6	9	0	6	2	4	6	5	4	2	1	3	9	5	7	7	13	4	6	2	0	0	0	1	1	1	3	12	8	22	8	0	19	5	11	3	1	17	6	4	2	5	8	3	5	6	7	7	11	1	6	0	0	12	6	9	11	9	9	2	7	0	0	0	0	4	3	1	TACGTAGGAGGCGAGCGTTGTCCGGATTTACTGGGCGTAAAGCGCGCGCAGGCGGCACACCAAGTATCGAGTGAAATCTCCCTGCTCAACGGGGAGGGCTGCTCGGTAAACTGGTGAGCTAGAGGACGGTAGAGGGGGGTGGAATTGCTGGTGTAGCGGTGAAATGCGTAGAGATCAGCAGGAACACCCGTGGCGAAGGCGGCCCCCTGGGCCGACCCTGACGCTGAGGCGCGAAGGCTAGGGGAGCGAACGGG	Bacteria	Chloroflexi	Ktedonobacteria	C0119	unclassified	unclassified
SV1709	0	0	0	0	0	0	0	0	0	0	0	0	0	0	0	0	0	0	0	0	0	0	0	0	0	0	0	0	0	0	0	0	0	0	0	0	0	0	0	0	0	0	0	0	0	0	0	0	0	0	0	0	0	0	0	0	0	0	0	0	0	0	0	0	0	0	0	0	0	0	0	0	0	0	0	428	0	0	0	0	0	TACGTAGGGGGCGAGCGTTGTCCGGATTTACTGGGCGTAAAGAGCGCGTAGGCGGAAGCTTAAGTGTGGCCTGAAAGCCCCCGGCTCAACCGGGGAGGGTGGCTGCAAACTGGGCTTCTAGAGGGGGATAGAGGAAAGTGGAATTCCGGGTGTAGCGGTGAAATGCGTAGAGATCCGGATGAACACCAGTGGCGAAGGCGGCTTTCTGGGTCCGCCCTGACGCTGAGGCGCGAAAGCGTGGGGAGCGAACGGG	Bacteria	Armatimonadetes	unclassified	unclassified	unclassified	unclassified
SV1710	7	14	8	6	10	5	2	1	5	4	5	2	6	4	3	4	4	4	3	5	6	8	5	6	3	5	8	4	6	10	5	5	7	0	0	0	6	1	1	6	6	7	8	6	1	7	6	7	5	8	10	5	7	5	3	8	9	12	9	6	2	9	4	16	0	0	8	4	11	6	10	8	5	6	0	0	0	0	3	3	3	CACGTAGGCACCAAGCGTTGTCCGGATTTATTGGGCGTAAAGAGCTTGTAGGCGGTTCGGTTAGTCGGGTGTGAAACCTCTGGGCTCAACTCAGAGACGCCACCCGATACTGCTGTGACTAGAGTGCGGTAGGGGAGCGGGGAATTCCTGGTGTAGCGGTGAAATGCGCAGATATCAGGAGGAACACCAGTGGCGAAGGCGCCGCTCTGGGCCGTAACTGACGCTGAGAAGCGAAAGCGTGGGGAGCAAACAGG	Bacteria	Actinobacteria	Acidimicrobiia	Microtrichales	Ilumatobacteraceae	unclassified
SV1711	49	2	6	1	22	0	10	1	4	1	1	4	0	13	0	0	9	7	3	5	5	0	11	1	5	6	4	6	4	2	6	11	9	0	0	0	1	4	1	2	16	3	11	4	0	13	4	0	0	1	9	2	5	7	2	5	9	9	8	10	10	7	3	8	0	0	9	4	12	3	4	5	6	10	0	0	0	0	3	4	5	TACGAACTGTGCAAACGTTATTCGGAATCACTGGGCTTAAAGGGTGCGTAGGCGGCGATTTAAGTAGGGTGTGAAATCCCCCGGCTCAACCGGGGAACTGCGCTCTAAACTGGATCGCTCGAGTGAGATAGGGGTGTGTGGAACTTCCGGTGGAGCGGTGAAATGTGTTGATATCGGAAGGAACGCCGGTGGCGAAAGCGACACACTGGGTCTTAACTGACGCTGAGGCACGAAAGCCAGGGGAGCGAACGGG	Bacteria	Planctomycetes	Planctomycetacia	Planctomycetales	unclassified	unclassified
SV1712	5	12	3	4	5	4	4	5	6	6	1	0	10	1	10	3	2	3	5	4	1	9	7	4	12	3	4	2	5	4	5	5	6	0	0	0	4	4	3	6	0	6	15	2	8	15	2	13	2	1	12	5	5	5	2	6	13	12	11	4	7	10	7	10	0	0	2	7	4	9	12	9	11	5	0	0	0	0	14	3	1	TACGAAGGGTGCAAACGTTGCTCGGAATTATTGGGCGTAAAGCGCACGTAGGCGGTATTGCAAGTCGGATGTGAAATCCCTCGGCTCAACCAAGGAAGTGCATCCGAAACTGCCGTACTTGAGTACTTAAGAGGATCGCGGAATTCCCGGTGTAGAGGTGAAATTCGTAGATATCGGGAGGAACACCAGTGGCGAAGGCGGCGATCTGGGAAGATACTGACGCTGAGGTGCGAAAGCGTGGGGAGCAAACAGG	Bacteria	Proteobacteria	Deltaproteobacteria	Myxococcales	Haliangiaceae	Haliangium
SV1713	70	4	3	6	5	0	7	0	6	2	4	3	2	4	1	4	0	10	5	3	8	3	2	4	6	3	12	8	8	9	2	6	4	0	0	0	6	1	3	1	8	5	7	2	1	3	15	1	2	5	9	4	11	6	4	3	5	9	8	16	5	3	2	10	0	0	1	13	3	3	5	9	8	6	0	0	0	0	6	4	0	TACGTAGGGTCCGAGCGTTGTCCGGAGTTACTGGGCGTAAAGCGCGCGCAGGCGGCGGTGTAAGCATGGCGTGAAAGCCCCCGGCTCAACCGGGGAGGGTCGTCGTGGACTGCACCGCTTGAGGGCGATAGGGGCTGGTGGAATGCCTGGTGTAGTGGTGAAATGCGTAGAGATCAGGCGGAACACCCGTGGCGAAGGCGGCCAGCTGGGTCGTCCCTGACGCTGAGGCGCGAAGGCGTGGGGAGCGAACGGG	Bacteria	Chloroflexi	Chloroflexia	Thermomicrobiales	JG30-KF-CM45	unclassified
SV1714	0	0	0	0	0	0	0	0	0	0	0	0	0	0	0	0	0	0	0	0	0	0	0	0	0	0	0	0	0	0	0	0	0	0	0	0	0	0	0	0	0	0	0	0	0	0	0	0	0	0	0	0	0	0	0	0	0	0	0	0	0	0	0	0	427	0	0	0	0	0	0	0	0	0	0	0	0	0	0	0	0	TACGAAGGGTGCAAGCGTTACTCGGAATTACTGGGCGTAAAGCGTGCGTAGGTGGTGGTTTAAGTCTGTTGTGAAAGCCCTGGGCTCAACCTGGGAATTGCAGTGGATACTGGGTCACTAGAGTGTGGTAGAGGGTAGCGGAATTCCCTGTGTAGCAGTGAAATGCGTAGAGATCGGGAGGAACATCCGTGGCGAAGGCGGCTACCTGGACCAACACTGACACTGAGGCACGAAAGCGTGGGGAGCAAACAGG	Bacteria	Proteobacteria	Gammaproteobacteria	Xanthomonadales	Xanthomonadaceae	Xanthomonas
SV1715	0	5	7	0	2	0	3	1	5	3	4	0	7	3	12	5	9	6	2	3	4	8	4	2	5	9	5	5	2	10	3	11	2	0	0	0	4	3	0	2	11	32	1	24	10	9	1	5	6	3	12	5	4	6	0	12	3	5	5	8	4	8	5	9	0	0	16	10	7	8	10	6	6	6	0	0	0	0	10	2	1	TACGAGAGGCCCAAACGTTATTCGGATTTACTGGGCTTAAAGAGTTCGTAGGCGGCGCGGAAAGTAGGGTGTGAAAGCCCTCGGCTCAACCGAGGAATTGCGCCCTAAACTGCCGTGCTAGAGGAACCTAGAGGTGAGCAGAACTGATGGTGGAGCGGTGAAATGCGTTGATATCATCAGGAATACCGGAGGCGAAGGCGGCTCACTGGGGGTTTTCTGACGCTGAGGAACGAAAGCCAGGGGAGCGAACGGG	Bacteria	Planctomycetes	Planctomycetacia	Pirellulales	Pirellulaceae	Pirellula
SV1716	12	4	2	9	8	0	4	1	2	5	11	3	3	5	3	2	2	6	7	5	6	1	5	3	8	4	5	7	3	5	6	5	4	0	0	0	1	0	3	7	15	7	4	3	2	6	104	0	7	2	12	5	1	7	2	2	1	4	5	10	5	2	6	11	0	0	1	4	0	9	7	5	3	3	0	0	0	0	3	0	0	GACGAACCGTGCGAACGTTATTCGGAATCATTGGGCTTAAAGCGCGTGTAGGCGGATTCGTGCGTCTGTCGCTGAAATCCCCCGGCTCAACCGGGGAAGTGGCGTGGATACGACGAGTCTGGAGGGGCATAGGGGGACCTGGAACTTCCGGTGGAGCGGTGAAATGCGTTGAGATCGGAAGGAACGCCCGTGGCGAAAGCGAGGTCCTGGATGCCTACTGACGCTGAGACGCGAAAGCCAGGGGAGCGAACGGG	Bacteria	Planctomycetes	Planctomycetacia	Isosphaerales	Isosphaeraceae	Singulisphaera
SV1717	6	1	2	1	1	0	0	0	1	2	1	0	0	2	0	0	0	1	3	0	0	1	0	1	0	1	4	1	2	1	0	0	1	0	13	0	0	0	0	0	1	0	0	0	1	1	1	1	0	3	0	3	11	0	0	0	3	0	2	3	1	1	2	1	31	265	2	3	0	0	1	2	1	1	31	0	0	0	0	7	0	TACAGAGGGTGCAAGCGTTGTTCGGAATTACTGGGCGTAAAGCGTGCGTAGTCGGTATTGAGAGTCACGGGTGAAATCCCAGGGCTTAACCCTGGAACTGCCTGTGAGACCTCAGTACTAGAGTGTGAGAGGGGATAGTGGAATACCCAGTGTAGCGGTGAAATGCGTAGAGATTGGGTGGAACACCGGTGGCGAAGGCGGCTATCTGGCTCACAACTGACGATCAGGCACGAAAGCGTGGGGAGCAAACAGG	Bacteria	Proteobacteria	Deltaproteobacteria	Oligoflexales	0319-6G20	unclassified
SV1718	5	4	2	15	5	6	7	2	8	4	4	2	1	3	23	10	6	3	2	5	1	4	3	1	8	9	7	4	8	5	3	5	0	0	0	0	2	1	1	10	32	15	7	7	4	14	2	8	6	2	4	4	2	6	4	8	8	6	5	5	3	8	5	10	0	0	2	2	6	15	9	4	3	1	0	0	0	0	13	3	3	TACGAAGGGTGCAAACGTTGCTCGGAATCATTGGGCGTAAAGCGCACGTAGGCGGCCTCGCAAGTCGGATGTGAAATCCCTCGGCTCAACCGAGGACGTGCATCCGAAACTGCGGGGCTTGAGTACTGAAGAGGATCGCGGAATTCCCGGTGTAGAGGTGAAATTCGTAGATATCGGGAGGAACACCAGTGGCGAAGGCGGCGATCTGGGCAGATACTGACGCTGAGGTGCGAAAGCGTGGGGAGCAAACAGG	Bacteria	Proteobacteria	Deltaproteobacteria	Myxococcales	Haliangiaceae	Haliangium
SV1719	5	8	2	18	16	0	7	0	2	0	5	1	10	2	2	3	13	2	5	5	8	9	5	1	12	11	7	4	15	7	5	3	5	0	0	0	2	1	1	11	3	1	8	3	0	4	3	0	0	6	11	7	5	6	3	10	13	13	7	11	2	5	6	9	0	0	1	5	5	23	15	10	6	5	0	0	0	0	3	2	0	GACGAACCGAGCGAACGTTGTTCGGAATCACTGGGCTTAAAGGGCGCGTAGGCGGGCATCATAGTCTGTGGTGAAATCCGGCAGCTTAACTGTCGAATTGCCATGGATACTGGGTGTCTCGAGGGAGGCAGGGGTGCGCGGAACTGATGGTGGAGCGGTGAAATGCGTTGATATCATCAGGAACTCCGGTGGCGAAGGCGGCGCACTGGTCCTTTTCTGACGCTGAGGCGCGAAAGCCAGGGGAGCAAACGGG	Bacteria	Planctomycetes	Planctomycetacia	Gemmatales	Gemmataceae	unclassified
SV1720	25	2	4	2	10	1	3	3	5	9	11	1	13	1	6	5	11	5	8	4	3	7	7	0	9	7	7	8	7	9	2	9	5	0	0	0	3	4	0	13	16	3	11	6	4	9	5	5	1	4	10	2	1	11	2	4	4	9	8	6	10	7	4	6	0	0	3	4	5	5	7	6	7	3	0	0	0	0	3	1	3	GACGAACCGTCCAAACGTTATTCGGAATTACTGGGCTTAAAGGGTGCGTAGGCGGCGCGGAAAGTTGGGTGTGAAATCCCTCGGCTCAACCGAGGAACTGCGCCCAATACTACCGTGCTCGAGGGAGATAGAGGTGAGCGGAACTTAGGGTGGAGCGGTGAAATGCGTTGATATCCTAAGGAACACCGGTGGCGAAAGCGGCTCACTGGATCTCTTCTGACGCTGAGGCACGAAAGCTAGGGTAGCGAACGGG	Bacteria	Planctomycetes	Planctomycetacia	Pirellulales	Pirellulaceae	unclassified
SV1721	3	2	8	5	4	5	2	0	6	7	2	3	3	8	1	0	9	5	3	7	8	4	7	2	4	3	4	3	5	6	3	2	4	0	0	0	1	12	0	1	2	14	11	6	0	13	4	0	7	6	10	6	2	8	2	6	4	8	5	7	0	1	6	8	0	0	75	14	10	2	4	6	4	1	0	0	0	0	14	4	2	GACGAACCGTGCGAACGTTGTTCGGAATCACTGGGCTTAAAGGGCGCGTAGGCGGGCCGGACGGTCCGGGGTGAAATCCCCCCGCTCAACGGGGGAACGGCCCCGGATACCGCCGGCCTCGAGGGGGGTAGGGGCGAGCGGAACGCTGGGTGGAGCGGTGAAATGCGTTGATATCCAGCGGAACTCCGGTGGCGAAGGCGGCTCGCTGGGCCCTCTCTGACGCTGAGGCGCGAAAGCCAGGGGAGCGAACGGG	Bacteria	Planctomycetes	Planctomycetacia	Gemmatales	Gemmataceae	Gemmata
SV1722	2	0	0	0	0	0	0	0	0	0	2	0	0	2	1	0	0	1	1	1	2	1	0	1	0	1	1	0	1	1	4	0	0	0	0	0	1	0	0	4	1	0	0	1	0	0	0	0	5	0	1	1	1	1	0	1	1	1	0	0	0	1	0	0	0	0	0	0	1	1	0	2	2	0	0	0	0	375	1	0	0	GACGGAGGGGGCTAGCGTTGTTCGGAATGACTGGGCGTAAAGGGCGCGTAGGCGGCTTTTTAAGTGAGGCGTGAAAGCCCTGGGCTTAACCCAGGAGGTGCGTTTCATACTGAAAGGCTTGAGTACGAGAGAGGAAAGTGGAATTCCTAGTGTAGAGGTGAAATTCGTAGATATTAGGAAGAACACCAGTGGCGAAGGCGGCTTTCTGGCTCGTAACTGACGCTGAGGCGCGAAAGCGTGGGGAGCAAACAGG	Bacteria	Proteobacteria	Alphaproteobacteria	Holosporales	Holosporaceae	unclassified
SV1723	27	1	4	5	28	1	7	0	5	8	9	2	5	2	3	2	4	4	5	5	3	7	0	4	3	5	9	4	2	12	5	4	5	0	0	0	1	4	1	4	6	11	17	11	8	7	1	5	6	1	7	15	5	3	2	2	8	12	7	10	5	3	4	10	0	0	6	3	10	6	3	3	3	7	0	0	0	0	7	8	2	TACGGAGGGGGCGAGCGTTGTCCGAAGTTACTGGGCGTAAAGCGCGCGTAGGCGGGGAGGAAAGTCCGCTGTGAAAGCCCGAGGCTTAACCTCGGCGGGTCGGTGGATACTTCCTCTCTTGAAGGTGCTAGGGGGAGATGGAATGACCGGTGTAGCGGTGAAATGCGTAGATATCGGTCGGAACACCAGTGGCGAAGGCGGTCTCCTGGGGCATTCTTGACGCTGAGGCGCGAAAGCTGGGGGAGCGAACGGG	Bacteria	Armatimonadetes	Chthonomonadetes	Chthonomonadales	Chthonomonadaceae	Chthonomonas
SV1724	14	8	9	8	3	1	8	1	6	4	6	4	1	8	1	3	7	6	4	6	10	2	5	2	8	10	12	9	7	4	5	6	4	0	0	0	0	2	0	7	2	2	17	11	7	26	2	5	4	3	9	5	3	6	4	7	10	6	6	7	1	5	8	8	0	0	3	9	8	9	8	3	6	8	0	0	0	0	1	3	1	TACGGGGGGAGCAAGCGTTGTTCGGATTTACTGGGCGTAAAGGGCGCGTAGGCGGCCAGCGCAAGTCAGTTGTGAAATCTCCGAGCTTAACTCGGAAAGGTCAACTGATACTGCGCGGCTAGAGTGCGGAAGGGGCAACTGGAATTCTCGGTGTAGCGGTGAAATGCGTAGATATCGAGAGGAACACCTGCGGCGAAGGCGGGTTGCTGGGCCGACACTGACGCTGAGGCGCGAAAGCTAGGGGAGCGAACGGG	Bacteria	Acidobacteria	Blastocatellia_(Subgroup_4)	Pyrinomonadales	Pyrinomonadaceae	RB41
SV1725	13	7	7	7	5	4	9	2	2	7	6	4	4	4	9	10	7	8	4	8	2	2	5	0	5	14	4	5	7	5	6	6	6	0	0	0	3	5	1	12	4	7	7	16	5	2	3	11	4	3	8	6	1	4	2	5	5	7	8	9	10	8	2	8	0	0	11	4	15	3	7	7	5	6	0	0	0	0	1	2	3	TACGTAGGGGGCAAGCGTTGTCCGGAATTACTGGGCGTAAAGCGCGTGTAGGCGGGACGGCAAGTCGGTCGTGAAAGGCTTCGGCTCAACCGGAGATGGCCGATCGAAACTGCCGTTCTTGAGGGTCGAAGAGGAGAGTGGAATTCCTGGTGTAGCGGTGAAATGCGTAGAGATCAGGAGGAACACCCGTGGCGAAGGCGGCTCTCTGGTCGACCTCTGACGCTGAGACGCGAAAGCGTGGGGAGCGAACGGG	Bacteria	Armatimonadetes	unclassified	unclassified	unclassified	unclassified
SV1726	1	68	4	4	5	2	5	2	1	13	3	1	5	4	30	13	4	1	3	3	5	2	3	7	8	6	4	5	3	8	11	5	7	0	0	0	8	0	1	5	2	9	3	6	5	1	1	3	0	2	12	8	1	5	1	2	7	1	4	9	5	10	6	13	0	0	9	1	1	2	6	6	7	7	0	0	0	0	0	8	0	TACAGAGGTCTCGAGCGTTAGTCGGAGTCACTGGGCTTAAAGCGTACGTAGGCGGGCATGCAGGCGTCGTGTGAAATCCCTCGGCTCAACCGGGGAACTGCACGGCGAACCGCATGTCTTGAGAAAGGTAGGGGCGGTCGGAACGATAGGTGGAGTGGTGAAATGCGTTGATATCTATCGGAACGCCGAAGGTGAAGACAGGCCGCTGGGCCTTTTCTGACGCTGAGGTACGAAAGCGTGGGTAGCGAACGGG	Bacteria	Planctomycetes	Phycisphaerae	Phycisphaerales	Phycisphaeraceae	AKYG587
SV1727	12	6	6	0	5	2	11	4	3	3	15	1	8	19	1	1	8	6	5	1	4	4	3	2	3	9	12	7	7	2	5	3	5	0	0	0	4	2	0	8	17	7	12	14	0	3	0	11	3	5	11	7	1	3	0	5	1	5	3	5	6	2	2	4	0	0	43	6	13	7	4	8	7	2	0	0	0	0	3	3	3	TACGAAGGGGGCTAGCGTTGTTCGGAATCACTGGGCGTAAAGGGCGCGTAGGCGGCTTTGTAAGTCGGGGGTGAAAGCCTGTGGCTCAACCACAGAATTGCCTTCGATACTGCATGGCTTGAGACCGGAAGAGGTTAGTGGAACTGCGAGTGTAGAGGTGAAATTCGTAGATATTCGCAAGAACACCAGTGGCGAAGGCGGCTGACTGGTCCGGTTCTGACGCTGAGGCGCGAAAGCGTGGGGAGCAAACAGG	Bacteria	Proteobacteria	Alphaproteobacteria	Rhizobiales	Beijerinckiaceae	Microvirga
SV1728	2	11	0	10	11	7	3	4	7	13	10	1	6	3	2	1	3	6	3	6	5	8	5	7	5	9	12	7	8	9	7	4	6	0	0	0	0	0	0	7	2	25	12	3	5	13	2	1	10	7	7	8	3	2	3	6	9	10	7	7	3	4	5	1	0	0	2	7	6	4	7	9	4	8	0	0	0	0	7	5	1	TACGTGGGGGCCGAGCGTTGTCCGGAGTTACTGGGCGTAAAGGGCGCGCAGGCGGCGGCGTGGGTCCGGCGTGAAAGCCCCCGGCTCAACCGGGGAAGGTCGTCGGGGACCGCGCCGCTTGAGGGCGGCAGGGGCCGGTGGAATGCCTGGTGTAGTGGTGAAATGCGTAGAGATCAGGCGGAACACCCGTGGCGAAGGCGGCCGGCTGGGCCGACCCTGACGCTGAGGCGCGAAGGCGTGGGGAGCGAACGGG	Bacteria	Chloroflexi	Chloroflexia	Thermomicrobiales	JG30-KF-CM45	unclassified
SV1729	1	3	5	42	8	0	3	0	8	3	3	2	3	0	0	34	5	4	2	6	5	7	8	0	8	16	3	4	9	5	6	10	8	0	0	0	5	0	0	11	2	0	15	0	17	0	2	5	0	2	15	7	3	5	0	18	3	10	5	6	6	7	9	5	0	0	0	6	0	3	10	10	4	5	0	0	0	0	5	0	0	TACAGAGGTCCCAAGCGTTGTTCGGATTCACTGGGCGTAAAGGGTGCGTAGGCGGTCGGGTAAGTCTGACGTGAAATCTTCAAGCTCAACTTGGAAACTGCGTCGGATACTATTCGGCTGGAGGAATGGAGGGGAGACTGGAATACTTGGTGTAGCAGTGAAATGCGTAGATATCAAGTGGAACACCAGTGGCGAAGGCGAGTCTCTGGACATTTCCTGACGCTGAGGCACGAAAGCCAGGGGAGCAAACGGG	Bacteria	Verrucomicrobia	Verrucomicrobiae	Pedosphaerales	Pedosphaeraceae	unclassified
SV1730	2	27	10	11	0	7	5	1	7	8	4	1	0	3	6	13	5	3	6	7	3	3	4	2	9	7	4	6	10	3	9	7	5	0	0	0	8	3	0	2	7	5	7	14	4	2	3	8	4	0	14	1	3	8	6	6	5	7	10	6	5	6	2	4	0	0	4	13	9	9	8	6	5	7	0	0	0	0	9	3	0	GACGAACCGTGCAAACGTTGTTCGGAATCACTGGGCTTAAAGGGCGCGTAGGCGGTCGGCCAAGTCAGGGGTGAAATCCTGCAGCTCAACTGTAGAAGTGCCTTTGATACTGGCCGGCTCGAGGGAGGTAGGGGTCTGTGGAACTTCTGGTGGAGCGGTGAAATGCGTTGATATCAGAAGGAACGCCGGTGGCGAAAGCGACAGACTGGACCTCTTCTGACGCTGAGGCGCGAAAGCCAGGGGAGCAAACGGG	Bacteria	Planctomycetes	Planctomycetacia	Gemmatales	Gemmataceae	unclassified
SV1731	5	1	9	3	7	4	8	2	4	13	12	2	1	13	1	0	2	7	1	4	6	4	6	3	5	4	5	6	6	6	2	8	3	0	0	0	4	4	0	5	1	15	2	8	11	11	2	1	6	4	9	8	6	12	1	8	3	7	6	6	5	10	7	24	0	0	9	14	3	4	8	4	6	6	0	0	0	0	5	2	11	GACGAACTGTGCGAACGTTATTCGGAATCACTGGGCTTACAGGGTGCGTAGGCGGCTTGTTAAGTAGGGTGTGAAATCCCCCGGCCCAACCGGGGAATTGCGCTCTAAACTAGCAGGCTTGAGTGAGCTAGGGGTGCACGGAACTTCCAGTGGAGCGGTGAAATGTGTTGATATTGGAAGGAACACCGGAGGCGAAAGCGGTGCACTGGGGCTTAACTGACGCTGAGGCACGAAAGCCAGGGTAGCGAACGGG	Bacteria	Planctomycetes	Planctomycetacia	Planctomycetales	Rubinisphaeraceae	SH-PL14
SV1732	10	10	8	7	14	2	1	0	5	3	10	5	4	2	1	3	4	5	4	3	6	5	2	1	5	4	4	6	9	4	4	9	2	0	0	0	3	0	1	10	11	7	31	10	17	3	2	9	8	4	6	6	8	5	6	8	6	4	6	11	4	5	3	9	0	0	1	12	3	3	6	4	4	7	0	0	0	0	7	8	1	TACAGAGGTCCCGAGCGTTGTTCGGATTCACTGGGCGTAAAGGGTGCGTAGGTGGCCTAAAAAGTTTGATGTGAAAGCTCAGGGCTTAACCCTGAAATGGCATTGAATACTGTTGGGCTGGAGGTTTGGAGGGGGGACTGGAATTCTTGGTGTAGCAGTGAAATGCGTAGATATCAAGAGGAACACCAGTGGCGAAGGCGAGTCCCTGGACAACACCTGACACTGAGGCACGAAAGCCGGGGGAGCAAACAGG	Bacteria	Verrucomicrobia	Verrucomicrobiae	Pedosphaerales	Pedosphaeraceae	unclassified
SV1733	31	3	2	6	10	0	0	0	11	5	0	1	0	2	34	3	1	7	3	3	11	4	6	1	5	5	8	7	10	6	5	4	8	0	0	0	4	1	1	14	4	11	6	35	0	6	3	3	0	0	13	6	5	2	2	11	12	7	7	8	9	1	6	4	0	0	1	0	4	5	9	7	6	3	0	0	0	0	2	0	1	TACAGAGGTCCCGAGCGTTGTTCGGATTCACTGGGCGTAAAGGGTGCGTAGGTGGCTTTGCAAGTCTGATGTGAAATCTCCGGGCCCAACCCGGAAATGGCATTAGAAACTGCTGGGCTAGAGGCTTGGAGGGGGAACTGGAATGCTCGGTGTAGCAGTGAAATGCGTAGAGATCGAGCGGAACACCAGTGGCGAAGGCGAGTTCCTGGACAAGTCCTGACACTGAGGCACGAAAGCCGGGGGAGCAAACAGG	Bacteria	Verrucomicrobia	Verrucomicrobiae	Pedosphaerales	Pedosphaeraceae	unclassified
SV1734	7	5	2	6	4	11	20	0	5	3	6	2	4	8	3	4	14	2	6	3	9	5	9	4	13	6	5	5	11	4	4	4	5	0	0	0	2	1	0	4	10	5	13	13	2	3	2	14	1	1	9	5	4	7	2	9	8	4	9	8	5	4	4	15	0	1	4	3	5	8	6	6	10	6	0	0	0	0	2	3	4	TACGTAGGTGGCAAGCGTTGTCCGGATTTACTGGGCGTAAAGGATGCGTAGGCGGACATTTAAGTCAGATGTGAAATACCCGAGCTTAACTTGGGTGCTGCATTTGAAACTGGGTGTCTAGAGTGCAGGAGAGGTAAGTGGAATTCCTAGTGTAGCGGTGAAATGCGTAGAGATTAGGAAGAACACCAGTGGCGAAGGCGACTTACTGGACTGTAACTGACGCTGAGGCATGAAAGCGTGGGGAGCAAACAGG	Bacteria	Firmicutes	Clostridia	Clostridiales	Clostridiaceae_1	Clostridium_sensu_stricto_13
SV1736	2	3	0	22	1	2	12	0	8	4	3	2	1	1	6	6	6	6	2	5	3	3	3	4	9	4	8	5	6	9	6	7	6	0	47	0	3	6	2	7	5	4	1	8	9	21	2	4	1	3	3	4	2	11	3	13	9	11	5	2	6	5	3	3	0	0	2	3	4	11	6	6	8	4	0	0	0	0	7	1	0	TACGGAGGTGGCGAGCGTTGTTCGGAATTACTGGGCGTAAAGGGCGCGTAGGCGGGGGGAGAAGTCGGGTGTGAAAGCCCTCGGCTCAACCGAGGAACGGCGCTCGAGACTCTCTCTCTTGAGTCCCGGAGAGGACGATGGAATTCCCGGTGTAGCGGTGAAATGTGTAGAGATCGGGAGGAACACCGGTGGCGAAGGCGGTCGTCTGGACGGTGACTGACGCTGAGGCGCGAAAGCGTGGGGAGCAAACGGG	Bacteria	unclassified	unclassified	unclassified	unclassified	unclassified
SV1737	13	2	7	6	3	3	5	2	12	11	9	2	5	9	5	5	2	3	6	7	2	5	5	4	1	8	10	3	5	8	5	3	4	0	0	0	8	3	1	7	17	7	11	12	2	11	1	8	7	6	6	10	3	3	5	9	9	6	4	5	6	3	9	2	0	0	2	4	9	6	4	8	6	7	0	0	0	0	8	4	1	TACGTAGGGGGCAAGCGTTGTCCGGAATCATTGGGCGTAAAGAGCGTGTAGGCGGTCCGATAAGTCGGTTGTGAAAGTCCAGGGCTCAACCCTGGGATGCCGACCGATACTGTCGGACTAGAGTTCGGAAGAGGCGAGTGGAATTCCCGGTGTAGCGGTGAAATGCGCAGATATCGGGAGGAACACCTATGGCGAAGGCAGCTCGCTGGGACGTTACTGACGCTGAGACGCGAAAGCGTGGGGAGCAAACAGG	Bacteria	Actinobacteria	Thermoleophilia	Solirubrobacterales	67-14	unclassified
SV1738	16	8	11	3	3	5	12	0	4	5	4	6	14	8	0	0	6	6	6	1	8	10	6	5	12	13	9	9	8	8	3	8	9	0	0	0	1	8	1	3	4	2	2	0	1	8	3	2	2	4	15	4	1	6	4	9	15	7	10	6	11	6	5	6	0	0	11	5	1	1	2	6	5	4	0	0	0	0	5	6	2	TACGTAGGGTGCAAGCGTTAATCGGAATTACTGGGCGTAAAGCGTGCGCAGGCGGTTATGTAAGACAGGTGTGAAATCCCCGGGCTTAACCTGGGAACTGCATTTGTGACTGCATAGCTAGAGTACGGTAGAGGGGGATGGAATTCCGCGTGTAGCAGTGAAATGCGTAGATATGCGGAGGAACACCGATGGCGAAGGCAATCCCCTGGACCTGTACTGACGCTCATGCACGAAAGCGTGGGGAGCAAACAGG	Bacteria	Proteobacteria	Gammaproteobacteria	Betaproteobacteriales	Burkholderiaceae	Caenimonas
SV1739	0	0	0	3	1	3	15	1	1	6	16	2	18	1	0	0	7	8	10	1	6	27	2	3	12	4	6	1	5	9	5	7	7	0	0	0	0	2	0	0	1	3	4	43	0	16	1	4	0	1	8	9	18	8	2	8	7	4	10	22	3	9	11	3	0	0	14	0	1	5	5	2	1	5	0	0	0	0	1	2	0	TACGTAGGGTCCAAGCGTTAATCGGAATTACTGGGCGTAAAGCGTGCGCAGGCGGTTGTGTAAGCCAGATGTGAAATCCCCGGGCTTAACCTGGGAATGGCATTTGGGACTGCACGGCTAGAGTACGGCAGAGGAGACTAGAATTCCTGGTGTAGCAGTGAAATGCGTAGATATCAGGAGGAATACCGATGGCGAAGGCAGGTCTCTGGGTCGATACTGACGCTCATGCACGAAAGCGTGGGGAGCAAACAGG	Bacteria	Proteobacteria	Gammaproteobacteria	Betaproteobacteriales	Nitrosomonadaceae	Ellin6067
SV1740	2	11	2	11	2	8	4	0	1	3	6	0	3	4	8	10	5	1	6	5	4	8	4	2	1	9	7	10	6	5	3	7	7	0	0	0	7	1	2	6	19	2	4	5	9	63	4	3	2	0	9	4	3	7	3	5	10	2	9	10	4	4	7	3	0	0	0	2	3	17	7	7	5	3	0	0	0	0	2	1	0	TACGGAGGGAGCAAGCGTTACTCGGAATTATTGGGCGTAAAGGGCGCGTAGGCGATTCAGTAAGTCTTATGTGAAAGCCCAGAGCTTAACTCTGGAAGTGCACGAGATACTGCTGAAATTGAGTTCCGGAGAGGAAGGCAGAATTCCCGGTGTAGCGGTGAAATGCGTAGATATCGGGAGGAATACCAGTGGCGAAGGCGGCCTTCTGGACGGATACTGACGCTGAGGCGCGAAAGCCAGGGGAGCAAACGGG	Bacteria	Acidobacteria	Subgroup_25	unclassified	unclassified	unclassified
SV1741	16	9	2	17	8	2	1	4	11	3	2	2	1	2	1	2	8	6	5	5	9	3	6	3	8	15	9	9	11	7	2	6	5	0	0	0	3	9	0	7	3	5	17	4	3	14	5	2	1	7	12	8	2	10	2	8	5	13	6	4	8	1	2	3	0	0	3	3	14	6	6	7	4	5	0	0	0	1	0	4	1	TACGGAGGGGGCGAGCGTTATTCGGAATCATTGGGCGTAAAGGGCGCGTAGGCGGCCCTGTAAGTCTTGGGTGAAATCCCTCGGCTCAACCGAGGAATTGCCTTGGATACTGCAGGGCTCGAGGCTGGAAGAGGGCAGTGGAATTCCCGGTGTAGCGGTGAAATGCGTAGATATCGGGAGGAACACCAGTGGCGAAGGCGGCTGCCTGGGCCAGTTCTGACGCTGAGGCGCGAAAGCGTGGGGAGCAAACAGG	Bacteria	Acidobacteria	Thermoanaerobaculia	Thermoanaerobaculales	Thermoanaerobaculaceae	Subgroup_10
SV1742	2	5	13	6	1	3	3	2	8	1	7	2	2	3	20	1	5	4	3	7	5	4	8	0	8	8	6	6	5	9	10	13	4	0	0	0	1	4	0	0	0	8	18	3	1	11	4	8	3	0	7	4	8	13	5	8	7	11	8	7	6	7	4	11	0	0	16	6	7	6	7	9	4	9	0	0	0	0	2	0	0	GACGAACCACACGAACGTTATTCGGAATTACTGGGCTTAAAGGGTGCGTAGGCTGTGCGGAAAGTTAGGTGTGAAATCCCCCGGCTCAACCGGGGAATTGCGCTTAAAACTACCGTGCTAGAGGAAGACAGAGGTGAGCGGAACTTCGGGTGGAGCGGTGAAATGCGTTGATATCCGAAGGAACACCGGTGGCGAAAGCGGCTCACTGGGTCTTTTCTGACGCTGATGCACGAAAGCTAGGGGAGCAAACGGG	Bacteria	Planctomycetes	Planctomycetacia	Pirellulales	Pirellulaceae	unclassified
SV1743	12	3	5	2	2	2	11	0	10	11	14	3	7	4	4	1	7	5	3	10	1	7	7	0	3	8	8	4	4	3	5	1	3	0	0	0	3	2	1	2	16	10	14	18	1	6	4	8	0	7	7	2	2	5	4	9	3	7	8	11	4	10	5	7	0	0	18	8	11	5	7	4	4	3	0	0	0	0	2	3	6	GACGAACCGTGCGAACGTTGTTCGGATTCACTGGGCTTAAAGGGCGCGTAGGCGGCTGCTCAAGTCGGGGGTGAAATCTTTCCGCTCAACGGGAAAATAGCCTCCGATACTGGGTAGCTCGAGGGAGATAGGGGTGCGCGGAACTTCCGGTGGAGCGGTGAAATGCGTAGATATCGGAAGGAACGCCGGTGGCGAAAGCGGCGCACTGGATCTCTTCTGACGCTGAGGCGCGAAAGCCAGGGGAGCAAACGGG	Bacteria	Planctomycetes	Planctomycetacia	Gemmatales	Gemmataceae	unclassified
SV1744	4	17	1	21	2	4	7	1	10	2	6	0	6	3	6	11	8	2	5	11	5	6	4	2	5	9	10	7	2	1	2	3	6	0	0	0	15	0	0	8	4	1	2	12	4	13	2	13	4	2	10	4	4	7	0	7	5	9	6	4	5	6	7	7	0	0	1	8	5	6	11	15	8	6	0	0	0	0	4	3	0	TACGAAGGGGGCTAGCGTTGTTCGGAATTACTGGGCGTAAAGGGCGTGTAGGCGGCCCGCTAAGTCAGGTGTGAAATTCCTGGGCTCAACCCAGGACGTGCGCCTGAGACTGACGGGCTTGAGTCCGGGAGAGGATGGTGGAACTCCCAGTGTAGAGGTGAAATTCGTAGATATTGGGAAGAACACCCGTGGCGAAGGCGGCCATCTGGACCGGTACTGACGCTAAGGCGCGACAGCGTGGGGAGCAAACAGG	Bacteria	Proteobacteria	Alphaproteobacteria	unclassified	unclassified	unclassified
SV1745	0	2	0	1	6	4	4	1	12	1	1	1	11	0	5	4	13	7	3	4	4	9	8	3	11	7	7	5	6	10	5	7	7	0	0	0	1	13	1	10	2	21	5	3	0	1	2	2	4	1	6	7	2	10	2	2	8	2	13	9	7	10	7	8	0	0	25	10	4	3	11	9	6	11	0	0	0	0	9	0	1	TACAGAGGGTGCGAGCGTTAATCGGATTTACTGGGCGTAAAGCGTGTGTAGGTGGCTTCCTAAGTCGGTTGTGAAATCCCTGGGCTCAACCTGGGAATTGCAGTCGATACTGGGAAGCTCGAGTTCGGTAGAGGACGGCGGAATTCCCGGTGTAGCGGTGAAATGCGTAGATATCGGGAGGAACATCGATGGCGAAAGCAACCGTCTGGGCCTGAACTGACACTGAGACACGAAAGCGTGGGGAGCAAACAGG	Bacteria	Proteobacteria	Gammaproteobacteria	Salinisphaerales	Solimonadaceae	Polycyclovorans
SV1746	24	2	1	2	18	3	4	2	3	3	7	2	6	4	3	4	4	5	5	6	7	4	3	1	5	8	5	8	8	10	1	2	4	0	0	0	4	3	3	12	9	5	9	16	4	8	7	7	0	6	11	3	6	2	1	7	7	6	9	13	8	2	4	6	0	0	5	13	5	7	4	4	7	6	0	0	0	0	2	8	3	TACAGAGGGGGCAAGCGTTGTTCGGAATTACTGGGCGTAAAGGGCGCGTAGGCGGCCTCTTAAGTCGAACGTGAAATCCCCGGGCTCAACCCGGGAACTGCGTCCGATACTGGGAGGCTTGAATCCGGGAGAGGGATGTGGAATTCCAGGTGTAGCGGTGAAATGCGTAGATATCTGGAGGAACACCGGTGGCGAAGGCGGCATCCTGGACCGGCATTGACGCTGAGGCGCGAAAGCCAGGGGAGCAAACGGG	Bacteria	Acidobacteria	Subgroup_6	unclassified	unclassified	unclassified
SV1747	5	3	4	24	2	5	6	0	5	1	4	1	7	3	11	8	8	3	5	4	4	5	6	0	10	11	10	5	8	6	10	4	4	0	0	0	8	4	2	9	7	3	8	9	6	10	1	6	0	1	11	5	4	4	2	4	5	5	9	9	4	10	4	6	0	0	3	2	7	16	8	6	12	3	0	0	0	0	4	6	1	TACGTAGGCAGCGAGCGTTGTTCGGAGTTACTGGGCGTAAAGAGTGTGTAGGCGGTGTCGTAAGTTCGGTGTGAAATCTCCCGGCTTAACTGGGAGGGTGCGCCGGAAACTGCGAGACTTGAGTACGGGAGAGGGAAGCGGAATTCCTGGTGTAGCGGTGAAATGCGTAGATATCAGGAGGAACACCTGCGGTGTAGACGGCTTCCTGGACCGTTACTGACGCTGAGACACGAAAGCGTGGGGAGCAAACAGG	Bacteria	Acidobacteria	Acidobacteriia	Solibacterales	Solibacteraceae_(Subgroup_3)	Paludibaculum
SV1748	0	0	0	0	0	0	0	0	0	0	0	0	2	0	0	0	0	0	0	0	0	0	0	0	0	0	0	0	0	0	0	0	0	39	373	0	0	0	0	0	0	0	0	2	0	0	0	0	0	0	0	0	0	0	0	0	0	0	0	0	0	0	0	0	0	0	0	0	0	0	0	0	0	0	0	0	0	0	0	0	0	TACGTAAGGACCGAGCGTTGTCCGGAATCATTGGGCGTAAAGGGTACGTAGGCGGCTAGAAAAGTTAGAAGTCAAAGGCTATAGCTCAACTATAGTAAGCTTCTAAAACTATTTAGCTTGAGAAATGGAAGGGAAAGTGGAATTCCTAGTGTAGCGGTGGAATGCGCAGATATTAGGAAGAATACCGGTGGCGAAGGCGACTTTCTGGCCATTATCTGACGCTGAGGTACGAAAGCGTGGGTAGCAAACAGG	Bacteria	Firmicutes	Clostridia	Clostridiales	Family_XI	Anaerococcus
SV1749	0	0	0	0	0	0	0	0	0	0	0	0	0	0	0	0	0	0	0	0	0	0	0	0	0	0	0	0	0	0	0	0	0	0	0	2	0	0	0	0	0	0	0	0	0	0	0	0	0	0	0	0	0	0	0	0	0	0	0	0	0	0	0	0	0	0	0	0	0	0	0	0	0	0	0	0	0	414	0	0	0	TACGTAGGGTGCGAGCGTTAATCGGATTTACTGGGCGTAAAGCGTGCGCAGGCGGCTCGTTAAGACAGGTGTGAAATCCCTGGGCTCAACCTAGGAATTGCGCTTGTGACTGGCGAGCTTGAGTACGGTAGAGGGGGGTGGAATTCCTGGTGTAGCAGTGAAATGCGTAGAGATCAGGAGGAACACCGATGGCGAAGGCAGCCCCCTGGGCCTGTACTGACGCTTAGGCACGAAAGCGTGGGGAGCAAACAGG	Bacteria	Proteobacteria	Gammaproteobacteria	Betaproteobacteriales	Hydrogenophilaceae	Hydrogenophilus
SV1750	8	4	4	6	1	2	6	4	7	6	19	1	11	17	0	0	6	3	2	4	3	6	5	1	10	3	16	7	7	6	2	7	2	0	0	0	4	7	1	10	0	16	9	6	0	1	2	3	2	7	6	8	4	6	5	8	6	6	5	3	11	4	2	10	0	0	14	4	8	17	5	5	7	10	0	0	0	0	3	1	3	GACGAGCTCTCCAAACGTTATTCGGTATCACTGGGCTTAAAGAGTTCGTAGGCGGTCTGGTAGGTGAGGTGTGAAATCCCCCGGCTCAACCGGGGAACTGCGCTTCAAACCGCCGGACTTGAGGGAGACAGAGGTGGGCGGAACAGATGGTGGAGCGGTGAAATGCGTTGATATCATCTGGAACACCGGTGGCGAAAGCGGCCCACTGGGTCTCATCTGACGCTGAGGAACGAAAGCTAGGGTAGCGAACGGG	Bacteria	Planctomycetes	Planctomycetacia	Pirellulales	Pirellulaceae	Pirellula
SV1751	11	3	8	6	10	4	3	0	3	7	4	1	4	6	0	0	7	1	5	5	3	4	4	4	11	4	14	4	9	4	2	13	2	0	0	0	2	2	1	5	8	8	12	7	2	4	7	7	2	4	13	3	1	12	4	12	9	5	7	7	5	6	7	5	0	0	16	8	17	11	3	6	6	8	0	0	0	0	2	3	2	TACGTAGGAGGCGAGCGTTGTCCGGATTTACTGGGCGTAAAGGGCGCGCAGGCGGCCTTGCAAGTACCGTGTGAAATCCACCTGCTCAACGGGTGGGGTGCTAGGTAGACTGCAAGGCTAGAGGACGGTAGAGGGGGGTGGAATTGCTGGTGTAGCGGTGAAATGCGTAGAGATCAGCAGGAACACCCGTGGCGAAGGCGGCCCCCTGGGCCGTACCTGACGCTGAGGCGCGAAGGCTAGGGGAGCGAACGGG	Bacteria	Chloroflexi	Ktedonobacteria	C0119	unclassified	unclassified
SV1752	16	8	4	6	2	5	9	0	3	5	8	0	6	7	6	6	6	5	1	4	5	6	2	1	5	4	5	6	5	5	2	6	1	0	0	0	3	3	3	4	10	6	14	8	4	9	1	3	7	4	5	5	5	6	4	7	6	7	8	10	8	7	8	9	0	0	21	8	16	5	8	10	3	6	0	0	0	0	3	0	1	TACGTAGGGGGCAAGCGTTGTCCGGATTTATTGGGCGTAAAGAGCGTGTAGGCGGCCAGACAGGTCCGTTGTGAAAACTGGAGGCTTAACCTTCAGACGTCGATGGAAACCGTCTGGCTAGAGTCCGGAAGAGGAGAGTGGAATTCCTGGTGTAGCGGTGAAATGCGCAGATATCAGGAAGAACACCCGTGGCTAAGGCGGCTCTCTAGTACGGTACTGACGCTGAGACGCGAAAGCGTGGGGAGCGAACAGG	Bacteria	Actinobacteria	Thermoleophilia	Gaiellales	Gaiellaceae	Gaiella
SV1753	3	5	3	15	8	2	3	3	1	3	20	3	3	1	4	4	5	6	2	4	6	9	5	2	7	3	9	10	2	5	3	3	5	0	0	0	8	5	1	11	25	5	14	10	6	3	2	11	4	0	6	4	3	6	5	6	10	10	8	5	8	6	6	6	0	0	10	3	3	4	6	6	5	6	0	0	0	0	1	6	4	TACGTAGGTGGCAAGCGTTATCCGGAATTACTGGGCGTAAAGCGCACGCAGGCGGCTCTTTAAGTTTGACGTGAAAGCTCCCGGCTTAACTGGGAGAGGTCGTTGAAAACTGGAGGGCTTGAGGCAAGGAGAGGGGTGTAGAATTCCCGGTGTAGTGGTGGAATGCGTAGATATCGGGAGGAATACCAGTGGCGAAAGCGGCACCCTAGCCTTAGCCTGACGCTCAGGTGCGAAAGCGTGGGGAGCGAACGGG	Bacteria	Chloroflexi	Anaerolineae	Caldilineales	Caldilineaceae	unclassified
SV1754	28	2	4	2	7	3	3	1	6	11	14	3	1	2	3	2	8	10	3	5	13	5	8	5	2	8	18	8	8	10	8	4	8	0	0	0	5	1	0	5	0	3	0	2	2	6	7	2	2	3	14	9	5	3	5	2	7	4	8	7	4	12	3	6	0	0	1	9	1	7	5	16	6	6	0	0	0	0	11	2	0	TACAGAGGGTGCGAGCGTTAATCGGAATTACTGGGCGTAAAGCGTGCGTAGACGGCTATCTAAGTCGGGTGTGAAAGCCCCGGGCTCAACCTGGGAATTGCATTCGAGACTGAATAGCTAGGGTGCGGTAGAGGGAAGCGGAATTTCCGGTGTAGCGGTGAAATGCGTAGATATCGGAAGGAACATCAGTGGCGAAAGCGGCTTCCTGGACCAGCACCGACGTTCAGGCACGAAAGCGTGGGGAGCAAACAGG	Bacteria	Proteobacteria	Gammaproteobacteria	Gammaproteobacteria_Incertae_Sedis	Unknown_Family	Acidibacter
SV1755	13	2	7	2	7	0	6	1	5	9	1	4	10	2	1	6	4	4	7	3	6	6	6	5	11	3	3	5	5	4	2	11	8	0	0	0	1	2	1	4	7	29	4	1	1	0	2	9	4	0	7	9	2	5	4	9	10	5	7	13	4	6	10	10	0	0	20	3	5	5	3	10	2	7	0	0	0	0	6	7	11	TACAGAGGTCCCGAGCGTTGTTCGGATTCACTGGGCGTAAAGGGTGCGTAGGTGGCATGGCAAGTTTGATGTGAAAGCTCAGGGCTTAACCCTGAAATGGCATTGAATACTGCTGGGCTGGAGGTTTGGAGGGGGGACTGGAATTCTTGGTGTAGCAGTGAAATGCGTAGATATCAAGAGGAACACCAGTGGCGAAGGCGAGTCCCTGGACAACACCTGACACTGAGGCACGAAAGCCGGGGGAGCAAACAGG	Bacteria	Verrucomicrobia	Verrucomicrobiae	Pedosphaerales	Pedosphaeraceae	unclassified
SV1756	15	7	8	7	3	5	9	2	8	6	2	4	0	9	7	4	5	1	10	5	7	3	2	1	2	9	3	10	13	4	5	3	1	0	0	0	3	2	1	3	17	4	9	12	2	18	1	4	12	12	5	7	4	3	0	3	4	10	7	4	4	2	1	5	0	0	5	9	16	6	6	2	9	5	0	0	0	0	10	7	0	TACGTAGGGGGCTAGCGTTGTCCGGAATCATTGGGCGTAAAGAGCGCGTAGGCGGCCAGATAAGTCCGGTGTGAAAGTCAGAGGCTCAACCTTTGAATGCCGCTGGAAACTGTCTGGCTAGAGTCCGGGAGGGGCGAGTGGAATTCCTGGTGTAGCGGTGAAATGCGCAGATATCAGGAGGAACACCAATGGCGAAGGCAGCTCGCTGGAACGGTACTGACGCTGAGGCGCGAAAGCGTGGGGAGCAAACAGG	Bacteria	Actinobacteria	Thermoleophilia	unclassified	unclassified	unclassified
SV1757	8	4	6	8	26	2	4	0	10	23	2	1	2	4	1	1	10	4	4	3	9	4	2	1	8	6	5	4	15	14	3	4	3	0	0	0	8	1	2	7	15	8	5	2	0	4	3	5	10	1	9	5	5	8	1	3	9	8	12	9	5	4	1	3	0	0	2	9	9	3	9	5	3	7	0	0	0	0	3	8	2	TACGTAGGTGGCAAGCGTTGTCCGGATTTATTGGGCGTAAAGCGCCCGCAGGCGGCTCAGCAAGTTTCAGGTGAAATCTCCCGGCTCAACTGGGAGGGGTCTTGGAAAACTGCTGGGCTTGAGGCAGGGAGAGGGATGTGGAATGTCAGGTGTAGTGGTGAAATGCGTAGATATCTGACGGAACACCAGTGGCGAAGGCGGCATCCTGGCCCTGTCCTGACGCTCAGGGGCGAAAGCGTGGGGAGCAAACCGG	Bacteria	Chloroflexi	OLB14	unclassified	unclassified	unclassified
SV1758	5	2	0	5	6	4	3	0	5	0	12	1	9	5	10	16	2	8	6	4	5	3	6	0	8	9	5	16	8	4	4	7	5	0	0	0	7	3	1	12	7	1	19	6	4	5	4	4	5	4	7	5	8	10	2	5	4	14	13	10	13	2	6	2	0	0	0	4	2	4	7	4	4	8	0	0	0	0	9	3	2	TACGAACCGTCCAAACGTTATTCGGAATTACTGGGCTTAAAGGGTACGTAGGCGGCGCTGTCAGTCGGGTGTGAAATCCCACGGCTCAACCGTGGAACTGCGCCCGATACTGCAGTGCTTGAGGGAGACAGAGGTAAGCGGAACTGATGGTGGAGCGGTGAAATGCGTTGATATCATCAGGAACACCAGTGGCGAAAGCGGCTTACTGGGTCTCTTCTGACGCTGAGGTACGAAAGCTAGGGGAGCGAAGGGG	Bacteria	Planctomycetes	Planctomycetacia	Pirellulales	Pirellulaceae	Pir4_lineage
SV1759	22	2	2	1	7	2	6	1	19	3	4	1	4	7	2	0	5	4	5	7	4	6	3	1	7	11	9	10	5	8	3	8	9	0	0	0	2	5	2	2	3	5	18	7	3	12	1	2	10	7	8	8	4	11	4	7	7	14	13	8	0	9	8	11	0	0	0	3	1	3	8	6	3	5	0	0	0	0	3	1	1	TACGGAGGGTGCGAGCGTTATCCGGAATTACTGGGTTTAAAGGGTGCGTAGGCGGCTTTGTAAGTCAGGAGTGAAAGTTTGCGGCTCAACCGTAAAATTGCTTTTGATACTGCGAGGCTGGAATTAGGATGAGGTCAGCGGAATGTGGCATGTAGCGGTGAAATGCATAGATATGCCATAGAACACCAATTGCGAAGGCAGCTGGCTAGACCTGGATTGACGCTGAGGCACGAAAGCGTGGGGAGCGAACAGG	Bacteria	Bacteroidetes	Bacteroidia	Chitinophagales	Saprospiraceae	unclassified
SV1760	14	4	2	6	5	3	8	1	5	2	9	1	1	10	4	3	5	5	3	6	3	6	3	1	9	9	6	4	8	10	7	1	3	0	0	0	8	3	5	3	0	8	8	10	5	21	4	8	8	8	8	9	7	11	2	9	10	7	8	2	7	6	2	5	0	0	3	2	9	4	4	8	9	2	0	0	0	0	3	8	2	TACGTAGGGGGCTAGCGTTGTCCGGAATCATTGGGCGTAAAGCGCGTGTAGGCGGCCCGGTAAGTCCGCTGTGAAAGTCGGGGGCTCAACCCTCGAACGCCGGTGGATACTGTCGGGCTCGAGTACGGAAGAGGCGAGTGGAATTCCTGGTGTAGCGGTGAAATGCGCAGATATCAGGAGGAACACCTATTGCGAAGGCAGCTCGCTGGGACGTAACTGACGCTGAGACGCGAAAGCGTGGGGAGCAAACAGG	Bacteria	Actinobacteria	Thermoleophilia	Solirubrobacterales	Solirubrobacteraceae	Solirubrobacter
SV1761	0	7	1	24	4	2	0	2	13	6	4	1	0	2	4	4	10	5	2	12	5	8	4	1	15	5	19	10	5	8	8	8	6	0	0	0	5	2	1	4	0	3	9	2	5	6	1	0	3	0	13	7	11	6	3	14	7	10	6	6	9	6	4	12	0	0	0	2	0	17	8	10	7	3	0	0	0	0	2	2	2	AACGTAGGAGGCGAGCGTTATCCGGAGTTACTGGGCGTAAAGCGCGTGCAGGCGGCAGGACAAGTGGCGGGTGAAAGCGCCCGGCTCAACCGGGCGAGTGCCGGTCAGACTGTCGTGCTAGAGTACCGGTGAGGGACGTGGAATTCCGGGTGTAGCGGTGAAATGTGCAGAGATCCGGAGGAACACCAGCGGCGCAAGCGGCGTCCTGGACGGAAACTGACGCTGAGACGCGACAGCGTGGGGAGCGAACGGG	Bacteria	Chloroflexi	Anaerolineae	SBR1031	A4b	unclassified
SV1762	0	2	1	4	1	2	3	2	6	3	9	2	7	1	8	0	4	5	1	3	4	8	5	2	10	9	9	14	5	12	9	5	12	0	0	0	4	0	0	2	5	1	12	5	2	3	3	12	2	0	11	7	12	3	6	9	12	15	14	8	10	10	13	11	0	0	3	1	2	9	11	10	4	8	0	0	0	0	4	1	0	TACGAGAGGCGCAAACGTTATTCGGAATTACTGGGCTTAAAGAGTTCGTAGGCGGCGCAGAAAGTAGGGTGTGAAAGCCCTCGGCTCAACCGAGGAATTGCGCTCTAAACTACTGTGCTTGAGGGACCTAGAGGTGAGCGGAACTGATGGTGGAGCGGTGAAATGCGTTGATATCATCAGGAACACCGGAGGCGAAGGCGGCTCACTGGGGGTCTTCTGACGCTGAGGAACGAAAGCCAGGGGAGCGAACGGG	Bacteria	Planctomycetes	Planctomycetacia	Pirellulales	Pirellulaceae	Pirellula
SV1763	11	3	7	1	34	0	10	0	9	5	8	1	6	2	2	0	2	2	4	4	3	5	7	0	5	6	20	7	7	7	5	1	3	0	0	0	0	3	1	4	6	14	4	5	0	10	1	8	11	5	7	7	3	5	2	7	12	7	7	10	12	6	10	5	0	0	3	4	5	1	7	5	9	2	0	0	0	0	11	6	0	TACGGGGGGGGCAAGCGTTGTTCGGAGTTACTGGGCGTAAAGGGCTCGTAGGTGGCCAACTAAGTCAGACGTGAAATCCCTCGGCTTAACCGGGGAACTGCGTCTGATACTGGATGGCTTGAGTTTGGGAGAGGGACGCGGAATTCCAGGTGTAGCGGTGAAATGCGTAGATATCTGGAGGAACACCGGTGGCGAAGGCGGCGTCCTGGACCAATACTGACACTGAGGAGCGAAAGCCAGGGGAGCAAACGGG	Bacteria	Acidobacteria	Subgroup_6	unclassified	unclassified	unclassified
SV1764	2	2	5	2	4	6	8	0	3	0	9	3	8	21	2	4	7	6	6	5	2	9	2	2	2	12	11	5	9	6	4	6	9	0	0	0	7	2	0	2	2	5	26	17	8	5	11	5	1	3	9	4	2	7	2	7	7	7	10	11	4	7	2	6	0	0	6	3	5	3	6	3	12	4	0	0	0	0	4	4	0	TACAGAGGGGGCAAGCGTTGTTCGGAATTACTGGGCGTAAAGGGCGCGTAGGCGGCCCGCTAAGTCGAACGTGAAATCCCCAGGCTCAACCTGGGAACTGCGTCCGATACTGGCAGGCTTGAATCCGGGAGAGGGATGTGGAATTCCAGGTGTAGCGGTGAAATGCGTAGATATCTGGAGGAACACCGGTGGCGAAGGCGGCATCCTGGACCGGTATTGACGCTGAGGCGCGAAAGCTAGGGGAGCAAACGGG	Bacteria	Acidobacteria	Subgroup_6	unclassified	unclassified	unclassified
SV1765	5	0	5	1	2	13	2	0	2	5	3	8	1	8	1	1	7	8	5	9	6	4	6	2	2	14	4	8	9	8	10	9	10	0	0	0	3	1	2	8	7	10	7	1	1	22	19	0	2	2	12	12	7	6	2	7	5	9	11	5	4	9	5	4	0	0	0	6	0	6	13	8	6	8	0	0	0	0	1	2	0	TACAGAGGGGGCGAGCGTTATTCGGAATTATTGGGCGTAAAGGGCGCGTAGGCGGCTTTGCAAGTGACGGGTGAAAGCCCTCGGCTTAACCGAGGAACTGCCTGTCAGACTGTGAGGCTTGAGACCGGGAGAGGTGAGTGGAATTCCCAGTGTAGCGGTGAAATGCGTAGATATTGGGAGGAACACCAGTGGCGAAGGCGGCTCACTGGACCGGAACTGACGCTGAGGCGCGAAAGCGTGGGGAGCAAACAGG	Bacteria	Acidobacteria	Holophagae	Subgroup_7	unclassified	unclassified
SV1766	8	3	3	14	2	2	8	1	5	0	3	0	2	1	6	5	7	2	2	7	4	5	8	1	7	8	7	10	11	11	2	5	2	0	0	0	4	1	1	6	5	1	8	11	3	8	2	12	11	6	13	6	9	4	1	4	12	12	14	9	4	12	4	7	0	0	0	4	3	18	8	8	7	5	0	0	0	0	5	1	0	TACGGAGGTGGCGAGCGTTGTCCGAAGTTACTGGGCGTAAAGCGCGCGTAGGCGGGCCCTTAAGTGAGGGGTGAAAGGCTGAGGCTCAACCTCATGTTTGTCCTCTCATACTGTGGGTCTTGAGTGAGGTAGGGAGAAGTGGAATGGCTGGTGTAGCGGTGAAATGCGTAGATATCAGTCGGAACACCGGTGGCGAAGGCGGCTTCTTGGACCTTTACTGACGCTGAGGCGCGAAAGCTGGGGGAGCGAACGGG	Bacteria	Armatimonadetes	Chthonomonadetes	Chthonomonadales	unclassified	unclassified
SV1767	0	0	0	0	0	0	0	0	0	0	0	0	0	0	0	0	0	0	0	0	0	0	0	0	0	0	0	0	0	0	0	0	0	0	0	408	0	0	0	0	1	1	0	0	0	0	0	0	0	0	0	0	0	0	0	0	0	0	0	1	0	0	0	0	0	0	0	0	0	0	0	0	0	0	0	0	0	0	0	0	0	TACGGAGGGTGCAAGCGTTATCCGGATTCACTGGGTTTAAAGGGTGCGTAGGTGGGTTGGTAAGTCAGTGGTGAAATCTCCGAGCTTAACTTGGAAACTGCCGTTGATACTATCAATCTTGAATATCGCGTAGGTAAGCGGAATATGTCATGTAGCGGTGAAATGCTTAGATATGACATAGAACACCAATTGCGAAGGCAGCTTACTTCACGATCATTGACACTGAGGCACGAAGGCGTGGGGAGCAAACAGG	Bacteria	Bacteroidetes	Bacteroidia	Chitinophagales	Chitinophagaceae	Pseudoflavitalea
SV1768	10	2	2	0	3	5	9	5	8	0	6	1	12	6	8	17	2	7	3	3	5	11	0	4	8	7	11	5	7	7	3	4	6	0	0	0	7	2	4	11	14	1	2	11	3	4	3	10	0	4	6	6	7	5	7	15	6	4	7	5	3	6	3	5	0	0	5	4	13	14	7	6	2	9	0	0	0	0	0	1	1	TACCAGCACCCCGAGTGGTCGGGACGATTATTGGGCCTAAAGCATCCGTAGCCGGTTCTGCAAGTCCCCCGTTAAATCCAGCTGCTCAACAGATGGGCCGCGGAGGATACTACAGAGCTAGGAGGCAGGAGAGGCAAGCGGTACTCAGTGGGTAGGGGTAAAATCCGTTGATCCATTGAAGACCACCAGTGGCGAAGGCGGCTTGCCAGAATGCGCTCGACGGTGAGGGATGAAAGCTGGGGGAGCAAACCGG	Archaea	Thaumarchaeota	Nitrososphaeria	Nitrososphaerales	Nitrososphaeraceae	unclassified
SV1769	19	2	6	4	2	3	6	1	1	1	1	0	0	7	6	10	11	8	27	4	3	6	2	3	2	3	4	3	10	5	2	5	7	0	0	0	5	0	0	12	7	15	7	4	0	9	1	4	3	3	7	6	4	6	5	16	10	4	7	11	5	11	13	8	0	0	3	4	2	5	5	15	4	11	0	0	0	0	3	1	0	TACGAAGGGGGCTAGCGTTGTTCGGAATCACTGGGCGTAAAGCGCACGTAGGCGGATTTGCCAGTCAGGGGTGAAATCCCGGGGCTCAACCTCGGAACTGCCTTTGATACAGCAAGTCTAGAGTCCGGAAGAGGTGAGTGGAATTCCTAGTGTAGAGGTGAAATTCGTAGATATTAGGAGGAACACCAGTGGCGAAGGCGGCTCACTGGTCCGGCACTGACGCTGAGGTGCGAAAGCGTGGGGAGCAAACAGG	Bacteria	Proteobacteria	Alphaproteobacteria	Rhizobiales	Hyphomicrobiaceae	unclassified
SV1770	11	3	4	3	13	5	10	1	8	10	2	1	5	7	1	6	7	5	1	3	1	2	4	2	7	2	3	6	6	7	3	3	5	0	0	0	4	10	1	4	2	24	13	5	2	9	6	4	2	9	9	4	0	7	2	6	8	7	3	4	5	4	10	5	0	0	7	11	15	3	5	4	13	3	0	0	0	0	9	5	9	TACGTAGGGTGCGAGCGTTAATCGGAATTACTGGGCGTAAAGCGTGCGTAGGCGGTTTGCCGTGTCCTGTGTGAAAGCCCCGGGCTCAACCTGGGAATTGCATGGGAAACTGGCAGGCTTGAGTGTGGCAGAGGAGGGTGGAATTCCGCGTGTAGCAGTGAAATGCGTAGAGATGCGGAGGAACACCGATGGCGAAGGCAGCCCTCTGGGCCAACACTGACGCTCAGGCACGAAAGCGTGGGGAGCAAACAGG	Bacteria	Proteobacteria	Gammaproteobacteria	Betaproteobacteriales	SC-I-84	unclassified
SV1771	2	8	0	27	13	0	0	2	3	4	0	0	13	1	0	2	6	3	5	4	3	5	8	5	9	7	10	6	8	7	4	9	4	0	0	0	1	2	1	12	6	0	6	3	7	0	2	11	9	3	11	6	9	7	4	9	8	13	4	15	9	5	5	12	0	0	3	3	1	1	15	9	7	10	0	0	0	0	1	1	0	AACGTAGGAGGCAAGCGTTATCCGGATTTACTGGGCGTAAAGCGCGGGTCGGTGGTGACTTAAGTCATGCGTGAAAGCTCTCGGCTTAACCGGGAGAGGTCGTGTGAAACTGGGTCGCTGGAGGTTGGGAGAGGCAGACGGAATTCCGGGTGGAGTGGTGAAATGCGTAGAGATCCGGAGGAACACCAGTGGCGAAGGCGGTCTGCTAGCCCACACCTGACACTCAGACGCGAAAGCATGGGGAGCGAACGGG	Bacteria	Chloroflexi	Anaerolineae	SBR1031	unclassified	unclassified
SV1772	3	14	5	21	8	3	1	2	7	2	2	0	0	7	9	8	8	0	2	4	5	2	5	1	2	8	10	1	6	6	5	1	4	0	0	0	3	4	1	7	6	4	16	13	7	30	5	15	8	10	10	1	4	1	6	10	5	8	8	5	6	4	1	5	0	0	3	6	9	10	6	2	1	2	0	0	0	0	3	1	1	GACGTAGGGGGCGAGCGTTGTCCGGATTTATTGGGCGTAAAGCGCGCGTAGGCGGCTCGCTAAGTCGGTTGTGAAAACCCGGGGCTCAACCCCGGGCCTGCGTCCGATACTGGCGAGCTGGAGGCAGGTAGGGGAGAGTGGAATTCCCGGTGTAGCGGTGAAATGCGCAGATATCGGGAGGAACACCGGTGGCGAAGGCGGCTCTCTGGGCCTGTCCTGACGCTCATGCGCGAAAGCTAGGGGAGCAAACAGG	Bacteria	Actinobacteria	MB-A2-108	unclassified	unclassified	unclassified
SV1773	17	1	1	2	3	3	151	1	2	5	3	1	6	2	0	0	2	2	4	1	6	8	4	1	5	4	4	1	4	4	3	5	3	0	0	0	0	10	0	1	3	6	2	7	0	5	0	1	0	2	5	3	3	2	0	6	8	8	5	4	8	6	5	6	0	0	20	1	3	2	3	3	3	4	0	0	0	0	3	0	2	TACAGAGGGTGCAAGCGTTGTTCGGAATTATTGGGCGTAAAGCGCGTGTAGGCGGCTTGTTAAGTCGGGTGTGAAAGCCCTCAGCTCAACTGAGGAAGGGCGCCCGAAACTGGCGAGCTTGAGTGTCGGAGAGGATGGCGGAATACCCCAAGTAGAGGTGAAATTCGTAGATATGGGGTGGAACACCGGTGGCGAAGGCGGCCATCTGGACGACAACTGACGCTGAGACGCGAAAGCGTGGGGAGCAAACAGG	Bacteria	Proteobacteria	Deltaproteobacteria	Myxococcales	unclassified	unclassified
SV1774	11	1	3	1	3	0	1	1	7	8	10	3	0	5	7	0	5	4	2	2	6	7	5	0	9	14	10	11	7	9	3	6	13	0	19	0	3	3	2	9	2	3	23	4	1	5	2	14	5	9	12	2	5	6	1	9	9	5	6	4	8	3	3	5	0	0	6	9	6	3	5	2	7	3	0	0	0	0	7	4	1	TACGAAGGGGGCTAGCGTTGTTCGGAATTACTGGGCGTAAAGGGCGCGTAGGCGGTTTGTCAAGTCAGGCGTGAAAGCCCCGGGCTCAACCTGGGAACTGCGCTTGAGACTGGCAGGCTCGAGTTCGGGAGAGGATGGTGGAATTCCCAGTGTAGAGGTGAAATTCGTAGATATTGGGAAGAACACCGATGGCGAAGGCAGCCATCTGGACCGACACTGACGCTGAGGCGCGAAAGCGTGGGGAGCAAACAGG	Bacteria	Proteobacteria	Alphaproteobacteria	Azospirillales	Azospirillaceae	Skermanella
SV1775	12	2	79	8	1	3	0	0	7	1	2	0	2	0	0	0	14	4	5	0	2	5	2	2	7	7	11	4	4	4	4	5	2	0	0	0	2	1	0	6	5	2	7	7	9	1	4	0	10	22	7	8	7	4	5	3	7	8	4	23	16	3	3	2	0	0	1	0	1	5	5	10	1	9	0	0	0	0	1	1	0	TACGGAGGGTGCAAGCGTTATCCGGATTCACTGGGTTTAAAGGGTGCGTAGGTGGGCTAGTAAGTCCGTGGTGAAATCTCCAAGCTTAACTTGGAAACTGCCGTGGATACTATTAGTCTTGAATATTGTGGAGGTAAGCGGAATATGTCATGTAGCGGTGAAATGCTTAGATATGACATAGAACACCGATAGCGAAGGCAGCTTGCTACACAATCATTGACACTGAGGCACGAAAGCGTGGGGATCAAACAGG	Bacteria	Bacteroidetes	Bacteroidia	Chitinophagales	Chitinophagaceae	Niastella
SV1776	20	4	4	7	1	3	7	1	6	5	11	7	0	7	1	3	4	4	4	6	3	4	6	0	8	2	5	7	5	4	6	6	7	0	0	0	3	3	0	8	11	4	11	6	6	4	5	11	5	11	9	6	2	4	0	5	6	14	14	5	5	3	5	6	0	0	19	9	8	9	1	4	4	4	0	0	0	0	5	4	2	TACGTAGGTGGCGAGCGTTGTCCGGATTTACTGGGCGTAAAGAGCGCGCAGGCGGCCTGATCAGTCGAATGTGAAAGCCCCCGGCTCAACTGGGGAGGGTCATTCGATACTGTCAGGCTAGAAGGCAGGAGAGGGAAGTGGAATTCCCGGTGTAGTGGTGAAATGCGTAGATATCGGGAGGAACACCAGTGGCGAAGGCGACTTTCTGGCCTGTTCTTGACGCTGAGGCGCGAAAGCCAGGGGAGCGAACGGG	Bacteria	Chloroflexi	KD4-96	unclassified	unclassified	unclassified
SV1777	4	12	6	11	1	1	3	1	6	3	4	0	2	5	11	17	6	3	5	3	2	4	4	2	7	7	5	5	7	5	1	3	1	0	0	0	13	1	2	6	8	3	14	19	10	25	3	12	2	7	8	8	3	4	2	5	4	6	4	6	4	2	2	8	0	0	2	5	13	16	2	5	9	5	0	0	0	0	2	1	0	GACGTAGGGGGCGAGCGTTGTCCGGATTTATTGGGCGTAAAGCGCGCGTAGGCGGCTCGTTAAGTCGGTTGTGAAAACCCGGGGCTCAACCCCGGGCCTGCGTCCGATACTGGCGAGCTGGAGGCAGGTAGGGGAGAGTGGAATTCCCGGTGTAGCGGTGAAATGCGCAGATATCGGGAGGAACACCGGTGGCGAAGGCGGCTCTCTGGGCCTGTCCTGACGCTCATGCGCGAAAGCTAGGGGAGCAAACAGG	Bacteria	Actinobacteria	MB-A2-108	unclassified	unclassified	unclassified
SV1778	16	8	7	4	0	2	8	1	4	2	8	4	7	16	1	14	8	5	8	3	6	5	6	4	9	7	7	4	9	2	4	9	6	0	0	0	1	1	1	19	4	2	14	4	5	4	3	3	5	5	4	6	6	4	3	16	3	8	8	8	11	4	5	8	0	0	5	3	5	2	6	4	3	6	0	0	0	0	1	1	3	TACGTAGGGTGCAAGCGTTAATCGGAATTACTGGGCGTAAAGCGTGCGCAGGCGGCTTTGCAAGACAGATGTGAAATCCCCGGGCTCAACCTGGGAACTGCATTTGTGACTGCATGGCTAGAGTGCGGCAGAGGGGGATGGAATTCCGCGTGTAGCAGTGAAATGCGTAGATATGCGGAGGAACACCGATGGCGAAGGCAATCCCCTGGGCCTGCACTGACGCTCATGCACGAAAGCGTGGGGAGCAAACAGG	Bacteria	Proteobacteria	Gammaproteobacteria	Betaproteobacteriales	Burkholderiaceae	Piscinibacter
SV1779	0	9	5	3	2	3	2	1	1	3	7	4	0	8	5	1	5	2	4	3	2	1	6	1	7	5	3	5	16	2	4	3	7	0	0	0	2	0	0	11	6	6	10	26	0	8	0	0	17	6	7	10	3	1	4	6	5	4	9	5	10	3	7	10	0	0	9	19	25	13	10	9	10	5	0	0	0	0	1	0	1	GACGAACCGTGCGAACGTTGTTCGGAATCACTGGGCTTAAAGGGCGCGTAGGCGGGCCGCCGCGTCCGGGGTGAAATCCTCTCGCTCAACGGGAGAACGGCCTCGGATACGGGCGGTCTGGAGGGGGGTAGGGGCAAGCGGAACGCTGGGTGGAGCGGTGAAATGCGTTGATATCCAGCGGAACTCCGGTGGCGAAGGCGGCTTGCTGGACCCTCACTGACGCTGAGGCGCGAAAGCCAGGGGAGCGAACGGG	Bacteria	Planctomycetes	Planctomycetacia	Gemmatales	Gemmataceae	Gemmata
SV1780	21	6	12	5	28	1	1	0	5	9	1	3	5	2	1	1	2	5	3	6	7	5	1	1	7	6	1	9	6	1	2	2	3	0	0	0	1	2	1	13	30	1	10	4	4	1	3	1	4	2	4	4	3	7	3	5	9	9	5	5	3	5	7	6	0	0	25	9	15	8	6	2	6	5	0	0	0	0	3	5	3	GACGAACCGTGCGAACGTTATTCGGAATCACTGGGCTTAAAGCGCGTGTAGGCGGCCCGGCACGTCATTGGCTGAAATCCCCCGGCTCAACCGGGGAAGGGGCCGTGATACGACCGGGCTGGAGGGGGGTAGGGGGGACGGGAACTCACGGTGGAGCGGTGAAATGCGTTGAGATCGTGAGGAACGCCCGCGGCGAAAGCGCGTCCCTGGACCCCACCTGACGCTGAGACGCGAAAGCCAGGGGAGCGAACGGG	Bacteria	Planctomycetes	Planctomycetacia	Isosphaerales	Isosphaeraceae	unclassified
SV1781	30	8	8	10	4	6	7	1	2	10	5	4	6	9	10	5	4	1	5	5	0	11	2	2	4	7	2	7	9	4	1	1	2	0	0	0	3	4	2	8	0	5	23	23	4	4	5	11	1	3	8	8	5	5	5	2	5	4	3	7	4	4	1	11	0	0	3	2	8	4	5	1	8	8	0	0	0	0	2	0	5	TACAGAGGGTGCAAGCGTTGCTCGGATTTACTGGGCGTAAAGCGTACGCAGACGGTGAGAAAGGTCGAATGTGAAAGCCCCGGGCTCAACCCGGGAACTGCATCCGAAACCATCTCGCTAGAGTATGAGAGAGGGAAGCAGAATTCCTGGTGTAGAGGTGAAATTCGTAGATATCAGGAGGAATACCTGCGGCGAAGGCGGCTTCCTGGCTCATTACTGACGTTCAGGTACGAAAGCGTGGGTAGCAAACAGG	Bacteria	Proteobacteria	Deltaproteobacteria	Bdellovibrionales	Bdellovibrionaceae	OM27_clade
SV1782	2	1	0	1	6	0	10	1	0	2	10	0	16	3	0	1	4	5	4	4	7	6	5	4	4	9	3	5	15	6	6	5	3	0	0	0	0	4	0	3	30	0	3	0	0	4	5	1	5	1	5	7	26	8	3	10	11	14	2	7	5	5	3	4	0	0	3	10	4	6	17	16	5	3	0	0	0	0	8	20	0	TACGAAGGGGGCAAGCGTTGTTCGGAATTACTGGGCGTAAAGGGCGCGTAGGCGGCTTACCAAGTCAGGCGTGAAATTCCCGGGCTCAACCTGGGGGCTGCGCTTGATACTGGTGAGCTTGAATGCGGGAGAGGATAGTGGAATTCCCAGTGTAGAGGTGAAATTCGTAGATATTGGGAAGAACACCGGTGGCGAAGGCGGCTATCTGGCCCGTAATTGACGCTGAGGCGCGAAAGCGTGGGGAGCAAACAGG	Bacteria	Proteobacteria	Alphaproteobacteria	Dongiales	Dongiaceae	Dongia
SV1783	16	5	2	2	4	2	1	0	3	10	4	2	6	2	8	4	11	9	1	6	6	10	0	2	12	5	9	8	5	12	1	9	11	0	0	0	2	1	0	3	1	8	22	7	0	11	3	3	3	0	17	8	5	4	1	9	11	6	9	6	12	9	5	8	0	0	7	5	4	2	6	4	6	6	0	0	0	0	1	1	2	TACGAGAGGCCCAAACGTTATTCGGATTTACTGGGCTTAAAGAGTTCGTAGGCGGCGCGGAAAGTAGGGTGTGAAAGCCCTCGGCTCAACCGAGGAATTGCGCCCTAAACTGCCGTGCTCGAGGAACCTAGAGGTGAGCAGAACAGATGGTGGAGCGGTGAAATGCGTTGATATCATCTGGAATACCGGAGGCGAAGGCGGCTCACTGGGGGTTTTCTGACGCTGAGGAACGAAAGCCAGGGGAGCGAACGGG	Bacteria	Planctomycetes	Planctomycetacia	Pirellulales	Pirellulaceae	Pirellula
SV1784	7	3	7	9	4	2	5	4	2	10	3	0	3	10	3	5	7	12	1	7	0	3	6	2	7	7	9	8	10	10	7	4	5	0	0	0	2	8	2	4	6	5	4	8	1	11	1	4	1	8	14	8	8	7	3	6	6	9	4	7	7	2	4	10	0	0	1	4	8	10	5	7	5	10	0	0	0	0	3	6	4	TACAGAGGGTGCGAGCGTTAATCGGAATTACTGGGCGTAAAGCGCGCGTAGGCGGCTTTGCAAGTCGGGTGTGAAATCCCCAGGCTCAACCTGGGAACTGCATTCGAGACTGCATTGCTAGAGTATGGGAGAGGGAAGTGGAATTTCCGGTGTAGCGGTGAAATGCGTAGATATCGGAAGGAACATCAGTGGCGAAAGCGACTTCCTGGACCAATACTGACGCTCATGTGCGAAAGCGTGGGGAGCAAACAGG	Bacteria	Proteobacteria	Gammaproteobacteria	Steroidobacterales	Steroidobacteraceae	Steroidobacter
SV1785	2	0	0	0	3	0	0	0	0	3	1	0	0	0	0	0	0	3	0	0	1	1	0	1	0	0	0	0	0	0	2	0	3	0	0	0	0	1	0	0	1	1	7	0	0	0	2	0	0	0	1	0	1	0	0	0	0	2	1	1	2	1	0	2	0	0	0	0	0	0	0	0	1	0	0	0	361	0	0	0	0	TACGAGGGGAGCTAGCGTTGTTCGGAATTACTGGGCGTAAAGGGCGTGTAGGCGGTACCATAAGTCAGATGTGAAAGCCCTGGGCCTAACCTAGGATGTGCATTTGATACTGTGGAACTAGAGATCGAGAGAGGAAAGTGGAATTACGAGTGTAGAGGTGAAATTCGTAGATATTCGTAAGAACACCAGTGGCGAAGGCGACTTTCTGGCTCGATACTGACGCTAAGGCGCGAAAGCGTGGGGAGCAAACAGG	Bacteria	Proteobacteria	Alphaproteobacteria	Paracaedibacterales	Paracaedibacteraceae	Candidatus_Paracaedibacter
SV1786	15	4	7	10	4	5	5	0	6	9	4	3	2	3	8	2	6	7	1	7	6	6	5	0	7	2	2	3	7	9	4	7	1	0	0	0	5	8	4	3	9	5	6	5	0	25	4	8	7	7	9	2	4	6	3	7	12	5	8	4	4	8	3	4	0	0	6	9	5	17	8	7	3	3	0	0	0	0	1	3	1	TACGGAGGGTGCGAGCGTTGTCCGGAATCACTGGGCGTAAAGGGCGCGTAGGCGGCCTGGTAAGTAGGGGGTGAAATCCTGCGGCTTAACCGCAGGGCTGCCTTCTAAACTGTCAGGCTTGAGCACAGTAGAGGCAGGTGGAATTCCCGGTGTAGCGGTGGAATGCGTAGAGATCGGGAAGAACATCAGTGGCGAAGGCGGCCTGCTGGGCTGTTGCTGACGCTGAGGCGCGACAGCGTGGGGAGCAAACAGG	Bacteria	Gemmatimonadetes	Gemmatimonadetes	Gemmatimonadales	Gemmatimonadaceae	unclassified
SV1787	21	6	4	15	1	9	8	1	11	3	4	2	11	3	13	18	7	5	2	5	3	6	8	3	6	8	3	6	4	1	1	10	4	0	0	0	5	0	3	5	10	5	7	3	5	4	8	3	10	3	8	9	5	5	2	7	1	9	6	3	5	2	6	5	0	0	2	9	10	5	4	4	8	1	0	0	0	0	4	1	1	TACGGGGGGGGCAAGCGTTGTTCGGAATTACTGGGCGTAAAGGGCTCGTAGGCGGCCAACTCAGTCGGATGTGAAATCCCCAGGCTTAACCTGGGAACTGCATCCGATACTGGTTGGCTTGAAATCGGGAGAGGGATGCAGAATTCCAGGTGTAGCGGTGAAATGCGTAGATATCTGGAGGAATACCGGTGGCGAAGGCGGCATCCTGGACCGACATTGACGCTGAGGAGCGAAAGCTAGGGGAGCAAACGGG	Bacteria	Acidobacteria	Subgroup_6	unclassified	unclassified	unclassified
SV1788	1	3	2	2	1	5	7	0	0	0	2	0	2	3	3	4	2	11	6	1	6	3	5	1	4	8	11	7	11	7	21	1	10	0	0	0	4	2	0	5	2	2	87	6	3	9	1	1	0	0	13	21	2	2	4	3	7	2	12	6	7	10	3	10	0	0	4	1	2	3	8	4	5	3	0	0	0	0	0	1	0	TACGTAGGTGGCAAGCGTTGTCCGGATTTACTGGGCGTAAAGGGAGCGTAGGTGGATATTTAAGTGGGATGTGAAATACTCGGGCTTAACCTGAGTGCTGCATTCCAAACTGAATATCTAGAGTGCAGGAGAGGAAAGTAGAATTCCTAGTGTAGCGGTGAAATGCGTAGAGATTAGGAAGAATACCAGTGGCGAAGGCGACTTTCTGGACTGTAACTGACACTGAGGCTCGAAAGCGTGGGGAGCAAACAGG	Bacteria	Firmicutes	Clostridia	Clostridiales	Clostridiaceae_1	Clostridium_sensu_stricto_1
SV1789	14	3	3	2	3	3	1	0	8	4	2	4	14	19	3	5	5	5	8	4	4	3	11	4	5	2	5	6	5	15	10	3	9	0	0	0	9	9	0	7	7	3	10	0	2	4	8	0	5	1	22	4	6	4	5	4	14	2	3	7	7	5	8	7	0	0	1	2	0	2	16	4	5	4	0	0	0	0	8	6	1	TACAGAGGAGCCAAGCGTTGTCCGGATTGACTGGGCGTAAAGCGCACGCAGGCGGTCGCGCGCGTGGGGTGTGAAATCTGGCCGCTTAACGGCCAGGCGCCATCCCATACGGCGCGACTGGAGGGCTGCAGAGGTCGATGGAATTGCCGGTGTAGTGGTGAAATGCGTAGAGATCGGCAGGAACACCCAGGGGGAAACCAGTCGACTGGGCAGCACCTGACGCTGAGGTGCGAGAGCGTGGGGAGCGAACCGG	Bacteria	Chloroflexi	Chloroflexia	Chloroflexales	Roseiflexaceae	unclassified
SV1790	25	2	4	9	7	13	3	1	4	2	4	5	1	6	9	3	8	6	4	3	6	4	6	5	6	7	6	7	8	7	3	3	7	0	0	0	8	4	0	4	2	9	12	3	1	7	3	2	2	6	7	2	2	6	3	7	12	9	6	17	4	3	2	11	0	0	9	2	5	5	6	10	8	4	0	0	0	0	3	2	2	TACAGAGGGTGCAAGCGTTGTTCGGAATCATTGGGCGTAAAGGGCGTGTAGGCGGTCTGCTAAGTCATGTGTGAAAGCCCTCGGCTTAACCGAGGAACGACGCATGAAACTGGCAAGCTAGAGTACCAAAGAGGGGGGTGGAATTCCCGGTGTAGCGGTGAAATGCGTAGATATCGGGAGGAACACCGGTGGCGAAGGCGGCCCCCTGGTTGGATACTGACGCTGAGACGCGAAAGCGTGGGGAGCAAACAGG	Bacteria	Proteobacteria	Deltaproteobacteria	RCP2-54	unclassified	unclassified
SV1791	3	6	6	5	1	4	4	4	5	5	6	1	1	4	11	3	8	6	4	11	3	11	6	3	12	4	8	3	7	8	4	7	5	0	0	0	19	0	0	12	1	3	13	12	2	2	4	4	0	2	16	3	9	13	2	8	5	8	9	2	8	7	9	2	0	0	12	2	4	8	8	1	3	4	0	0	0	0	5	0	3	TACGAGAGGCCCAAACGTTATTCGGAATTACTGGGCTTAAAGAGTTCGTAGGCGGCGCGGAAAGTAGGGTGTGAAAGCCCTCGGCTCAACCGAGGAATTGCGCTCTAAACTACCGTGCTTGAGGAACCTAGAGGTGAGCAGAACTGATGGTGGAGCGGTGAAATGCGTTGATATCATCAGGAATACCGGAGGCGAAGGCGGCTCACTGGGGGTTTTCTGACGCTGAGGAACGAAAGCCAGGGGAGCGAACGGG	Bacteria	Planctomycetes	Planctomycetacia	Pirellulales	Pirellulaceae	Pirellula
SV1792	20	2	5	2	5	8	5	2	5	2	8	2	3	5	7	1	4	8	5	2	5	9	9	2	7	6	6	7	5	3	4	5	10	0	0	0	8	5	3	1	5	10	16	2	2	11	3	4	2	7	7	8	4	4	3	9	5	3	10	8	8	2	2	9	0	0	5	7	3	11	6	8	7	8	0	0	0	0	4	1	4	TACGGAGGGTGCGAGCGTTGTCCGGAATCACTGGGCGTAAAGGGCGCGTAGGCGGCCTGATAAGTAGGGGGTGAAATCCTGAGGCTTAACCTCAGGGCTGCCTTCTAAACTGTCAGGCTCGAGCACAGTAGAGGCAGGTGGAATTCCCGGTGTAGCGGTGGAATGCGTAGAGATCGGGAAGAACATCAGTGGCGAAGGCGGCCTGCTGGGCTGTTGCTGACGCTGAGGCGCGACAGCGTGGGGAGCAAACAGG	Bacteria	Gemmatimonadetes	Gemmatimonadetes	Gemmatimonadales	Gemmatimonadaceae	unclassified
SV1793	0	16	2	13	11	2	6	0	4	1	2	1	1	3	5	1	6	4	5	2	10	14	2	1	7	10	5	4	1	5	1	7	7	0	0	0	2	0	0	4	11	1	13	8	9	28	2	6	4	10	14	3	3	9	3	18	11	8	13	7	4	5	6	4	0	0	0	2	7	11	0	6	6	4	0	0	0	0	3	0	0	TACGTAGGTGGCAAGCGTTGTCCGGATTTACTGGGCGTAAAGGGCTTGTAGGCGGTTTGTTAAGTCCGGTGTGAAATCTCCCGGCTCAACTGGGAGGAGCCATCGGAAACTGGCAAGCTAGAGGTGGGCAGAGGAAAGCGGAATTCCCGGTGTAGCGGTGAAATGCGTAGATATCGGGAGGAACACCAGTGGCGAAGGCGGCTTTCTGGGCCTATCCTGACGCTGAGGAGCGAAAGCGTGGGGAGCAAACCGG	Bacteria	Chloroflexi	Dehalococcoidia	S085	unclassified	unclassified
SV1794	6	1	2	11	24	1	1	0	9	21	2	2	5	1	2	1	5	5	4	1	3	5	2	1	5	4	9	4	6	5	4	5	5	0	0	0	2	13	1	5	7	18	11	6	3	14	3	8	2	3	9	8	5	3	6	4	5	7	4	7	5	2	9	7	0	0	6	0	3	5	6	5	4	5	0	0	0	0	13	15	2	TACAGAGGGTGCGAGCGTTGTCCGGAATCACTGGGCGTAAAGGGCGCGTAGGCGGCCTGATAAGTAGGGGGTGAAATCTTGCGGCTCAACTGCAAGGCTGCCTCCTAAACTGTCAGGCTTGAGCACAGTAGAGGCAGGTGGAATTCCCGGTGTAGCGGTGGAATGCGTAGAGATCGGGAAGAACATCGGTGGCGAAGGCGGCCTGCTGGGCTGTTGCTGACGCTGAGGCGCGACAGCGTGGGGAGCAAACAGG	Bacteria	Gemmatimonadetes	Gemmatimonadetes	Gemmatimonadales	Gemmatimonadaceae	unclassified
SV1795	101	0	3	0	18	2	1	0	2	0	9	0	2	4	0	2	9	2	7	3	1	8	6	6	5	5	5	5	5	6	6	16	5	0	0	0	1	3	0	2	2	2	7	3	0	12	9	0	1	1	7	9	2	4	5	4	5	7	8	9	3	8	7	6	0	0	0	0	0	3	6	7	2	8	0	0	0	0	3	2	1	TACAGAGGTCTCAACCGTTGTTCGGATTCATTGGGCGTAAAGGGTGCGTAGGCGGTCGCGCAAGTCGGATGTGAAATCTCAGGGCTCAACCCTGAAACTGCATTCGATACTGCGTGGCTAGAGTGCTGGAGAGGAGACTGGAATTTACGGTGTAGCAGTGAAATGCGTAGATATCGTAAGGAAGACCAGTGGCGAAGGCGAGTCTCTGGACAGCAACTGACGCTGAGGCACGAAGGCCAGGGGAGCAAACGGG	Bacteria	Verrucomicrobia	Verrucomicrobiae	Chthoniobacterales	Chthoniobacteraceae	Chthoniobacter
SV1796	0	0	0	0	0	0	0	0	0	0	0	0	0	0	0	0	0	0	0	0	0	0	0	0	0	0	0	0	0	0	0	0	0	0	0	401	1	0	0	0	0	0	0	0	0	0	0	0	0	0	0	0	0	0	1	0	0	0	0	0	0	0	0	0	0	0	0	0	0	0	0	0	0	0	0	0	0	0	0	0	0	TACGAAGGGGGCTAGCGTTGCTCGGAATTACTGGGCGTAAAGGGAGCGTAGGCGGGTTATCAAGTTGGAGGTGAAAGCCCAGGGCTCAACCTTGGAATTGCCTTCAAAACTGATAGCCTAGAGTATGATAGAGGTATGTGGAACTCCGAGTGTAGAGGTGAAATTCGTAGATATTCGGAAGAACACCAGTGGCGAAGGCGACATACTGGGTCATGACTGACGCTGAGGCTCGAAAGCGTGGGGAGCAAACAGG	Bacteria	Proteobacteria	Alphaproteobacteria	Caulobacterales	Caulobacteraceae	Asticcacaulis
SV1797	6	3	12	2	3	6	4	0	3	0	5	0	17	16	0	14	3	6	4	9	3	8	4	2	4	8	9	5	8	8	10	9	6	0	0	0	4	0	1	8	7	2	5	6	4	0	4	1	2	2	12	7	4	5	1	9	6	4	10	12	8	6	8	13	0	0	12	0	5	3	9	9	6	1	0	0	1	0	5	2	1	GACAGAGGAGCCAAGCGTTGTCCGGATTGACTGGGCGTAAAGGGCACGCAGGTGGTCGCGCAAGTGTGATGTGAAAGCGGCTCGCTTAACGAGCCGAGGCCATCGCCGACTGCGTAACTCGAGCGCGAGAGAGGTCCGTGGAATTGCCGGTGTAGTGGTGAAATGCGTAGAGATCGGCAGGAACACCCAGGGGGAAACCAGCGGACTGGCTCGTTGCTGACACTGAGGTGCGACAGCGTGGGGAGCGAACGGG	Bacteria	Chloroflexi	Chloroflexia	Chloroflexales	Roseiflexaceae	unclassified
SV1798	1	7	4	11	8	0	6	1	1	7	3	0	9	1	5	10	4	6	5	3	6	5	8	4	7	12	4	4	6	8	5	3	9	0	0	0	10	8	2	7	21	3	11	8	6	2	3	14	2	2	6	5	5	9	4	7	7	7	7	6	4	3	3	8	0	0	2	3	3	10	4	4	10	7	0	0	0	0	5	0	1	TACGAAGGGTGCAAACGTTGCTCGGAATTATTGGGCGTAAAGCGCACGTAGGCGGCATCGCAAGTCGGATGTGAAATCTTATGGCTTAACCATAAAAGTGCATCCGAAACTGCAGTGCTTGAGTACTTAAGAGGATCGCGGAATTCCCGGTGTAGAGGTGAAATTCGTAGATATCGGGAGGAACACCAGTGGCGAAGGCGGCGATCTGGGAAGATACTGACGCTGAGGTGCGAAAGCGTGGGGAGCAAACAGG	Bacteria	Proteobacteria	Deltaproteobacteria	Myxococcales	Haliangiaceae	Haliangium
SV1799	9	2	2	1	17	6	15	1	7	12	5	5	12	6	2	0	4	3	5	6	2	7	3	1	3	3	8	2	5	5	4	1	3	0	0	0	2	15	1	5	3	8	8	8	3	16	4	5	11	1	10	6	4	4	0	4	9	5	1	7	7	6	8	11	0	0	19	3	6	1	5	2	3	5	0	0	0	0	5	8	6	TACGAAGGTGGCAAGCGTTGTTCGGATTTACTGGGCGTACAGGGAGCGTAGGCGGTTCGGTAAGCCCTTTGTGAAATCTCCAGGCTTAACCTGGAACAGTCGGAGGGGACTGCTGGGCTAGAGGACGGGAGAGGAGCGCGGAATTCCCGGTGTAGCGGTGAAATGCGTAGAGATCGGGAGGAAGGCCGGTGGCGAAGGCGGCGCTCTGGAACGTTTCTGACGCTGAGGCTCGAAAGCGTGGGGAGCAAACAGG	Bacteria	Nitrospirae	Nitrospira	Nitrospirales	Nitrospiraceae	Nitrospira
SV1800	5	3	7	8	5	4	4	2	7	2	12	4	0	6	1	0	5	5	3	1	1	4	4	1	7	10	4	3	8	4	2	0	5	0	0	0	4	2	1	5	3	5	22	15	0	14	1	2	11	7	12	6	4	7	6	8	7	13	10	9	9	6	6	3	0	0	3	5	11	11	8	10	5	5	0	0	0	0	5	0	4	TACGTAGGGACCAAGCGTTGTTCGGATTTACTGGGCGTAAAGGGCGCGTAGGCGGCTTGTCAAGTCACTTGTGAAATCTCCGGGCTTAACTCGGAACGGTCAAGTGAAACTGTCATGCTAGAGTGTGGAAGGGGCAATCGGAATTCTTGGTGTAGCGGTGAAATGCGTAGATATCAAGAGGAACACCTGAGGTGAAGACGGGTTGCTGGGCCAACACTGACGCTGAGGCGCGAAAGCCAGGGGAGCAAACGGG	Bacteria	Acidobacteria	Blastocatellia_(Subgroup_4)	Blastocatellales	Blastocatellaceae	Stenotrophobacter
SV1801	11	10	2	4	20	1	2	0	8	5	1	0	2	1	4	6	2	3	9	2	9	5	6	2	4	8	6	11	9	3	8	6	3	0	0	0	2	3	1	6	2	1	6	9	3	15	3	6	6	3	5	6	6	4	1	4	6	12	6	11	6	5	6	10	0	0	2	3	8	18	5	11	9	3	0	0	0	0	4	7	5	TACGTAGGGGGCGAGCGTTGTCCGGATTTATTGGGCGTAAAGCGCTCGCAGGTGGTCCGATGCGTCGTGCGTGAAAGACCCCGGCTCAACTGGGGGGCGTCGTGCGATACGGTCGGACTGGAGGCCAGTAGGGGGATGCGGAATTCCGGGTGTAGTGGTGGAATGCGTAGAGATCCGGAGGAACACCAGCGGCGAAGGCGGCATCCTGGACTGGTCCTGACACTCAGGAGCGAAAGCGTGGGGAGCGATCCGG	Bacteria	Chloroflexi	TK10	unclassified	unclassified	unclassified
SV1802	24	1	13	6	6	7	3	1	7	11	8	1	5	9	3	6	5	7	3	4	6	4	3	2	10	6	3	5	8	3	5	4	3	0	0	0	6	2	0	4	6	7	7	9	4	6	5	4	9	6	11	1	4	5	4	3	7	4	12	12	5	2	0	8	0	0	8	7	5	3	7	7	4	5	0	0	0	0	2	4	5	TACGTAGGGGGCTAGCGTTGTCCGGAATCATTGGGCGTAAAGCGCGTGTAGGCGGTTCGGTAAGTCCGCTGTGAAAGTCGGGGGCTCAACCCTCGGATGCCGGTGGATACTGTCGGACTAGAGTACGGAAGAGGCGAGTGGAATTCCTGGTGTAGCGGTGAAATGCGCAGATATCAGGAGGAACACCAATTGCGAAGGCAGCTCGCTGGGACGTTACTGACGCTGAGACGCGAAAGCGTGGGGAGCAAACAGG	Bacteria	Actinobacteria	Thermoleophilia	Solirubrobacterales	Solirubrobacteraceae	Solirubrobacter
SV1803	30	6	1	2	8	3	4	0	9	11	17	2	2	3	0	0	7	2	6	11	2	3	6	3	6	14	7	6	6	4	9	8	6	0	0	0	0	6	0	3	13	7	12	1	1	7	3	1	0	4	7	5	10	7	1	6	16	5	14	12	10	0	5	4	0	0	0	0	4	1	4	5	4	11	0	0	0	0	5	3	0	GACGAACTGTGCAAACGTTATTCGGAATCACTGGGCTTGAAGAGTGCGTAGGCGGTTTTGTAAGTAGGGTGTGAAAGCCCCCGGCTCAACCGGGGAATTGCGCCCTAAACTGCAAGGCTGGAGTGAGGTAGGGGTGTGTGGAACTTCCAGTGGAGCGGTGAAATGTGTTGATATTGGAAGGAACGCCGGTGGCGAAAGCGACACACTGGACCTTGTCTGACGCTGAGGCACGAAAGCCAGGGGAGCAAACGGG	Bacteria	Planctomycetes	Planctomycetacia	Planctomycetales	unclassified	unclassified
SV1804	14	5	3	6	18	6	3	3	4	2	5	2	1	1	1	4	5	4	7	3	2	8	3	7	6	8	14	14	9	8	13	9	6	0	0	0	2	3	0	2	10	6	19	5	1	0	3	5	2	2	8	6	2	7	2	4	6	3	10	11	2	3	7	3	0	0	2	7	1	9	7	6	9	11	0	0	0	0	6	4	1	TACGAAGGGGGCTAGCGTTGCTCGGAATCACTGGGCGTAAAGGGCGCGTAGGCGGACTCTTAAGTCGGGGGTGAAAGCCCAGGGCTCAACCCTGGAATTGCCTTCGATACTGAGAGTCTTGAGTTCGGAAGAGGTTGGTGGAACTGCGAGTGTAGAGGTGAAATTCGTAGATATTCGCAAGAACACCAGTGGCGAAGGCGGCCAACTGGTCCGATACTGACGCTGAGGCGCGAAAGCGTGGGGAGCAAACAGG	Bacteria	Proteobacteria	Alphaproteobacteria	Rhizobiales	Beijerinckiaceae	Bosea
SV1805	8	13	4	12	7	4	0	0	6	0	1	2	0	3	9	0	4	3	10	3	5	5	7	1	6	8	3	3	5	6	1	6	6	0	0	0	8	5	0	1	14	1	10	8	0	14	4	10	3	9	10	6	3	4	6	11	10	8	13	7	14	9	3	7	0	0	1	2	4	18	7	10	6	1	0	0	0	0	0	1	2	TACGGAGGGTGCAAGCGTTATCCGGATTCACTGGGTTTAAAGGGTGCGTAGGCGGGCAGGTAAGTCAGTGGTGAAATCCCCGAGCTTAACTCGGGAACTGCCATTGATACTATTTGTCTTGAATACCGTGGAGGTGAGCGGAATATGTCATGTAGCGGTGAAATGCTTAGATATGACATAGAACACCCATTGCGAAGGCAGCTCACTACGCGGTCATTGACGCTGAGGCACGAAAGCGTGGGGATCAAACAGG	Bacteria	Bacteroidetes	Bacteroidia	Chitinophagales	Chitinophagaceae	UTBCD1
SV1806	9	2	0	7	4	6	3	0	9	1	6	2	4	6	2	3	6	5	4	3	8	3	4	1	10	5	7	8	9	4	4	4	3	0	0	0	2	4	3	8	11	9	12	8	4	3	4	14	3	9	15	7	2	7	1	5	2	11	8	14	5	1	1	7	0	0	9	7	14	12	10	6	2	1	0	0	0	0	1	3	4	TACGTAGGTGGCGAGCGTTGTCCGGATTTACTGGGCGTAAAGGGCGTGCAGGCGGTCTGCTAAGTCTAGGGTGAAAGCTCCCGGCTCAACTGGGAGAGGTCCTTGGATACTGACAGACTTGAGGGAGGCAGAGGAGAATGGAATTCCCGGTGTAGTGGTGATATGCGTAGATATCGGGAGGAACACCAGTGGCGAAGGCGGTTCTCTGGGCCTTACCTGACGCTGAGACGCGAAAGCGTGGGGAGCGAACCGG	Bacteria	Chloroflexi	Dehalococcoidia	S085	unclassified	unclassified
SV1807	0	13	1	32	5	1	7	2	5	1	0	0	1	0	8	8	7	5	3	4	3	5	4	3	12	7	4	6	6	6	6	9	6	0	0	0	3	0	2	28	14	3	9	2	13	2	1	4	1	0	8	4	6	6	1	6	11	9	5	9	9	3	2	4	0	0	6	5	3	11	8	5	5	8	0	0	0	0	5	0	0	TACGTAGGGTGCAGGCGTTAATCGGAATTACTGGGCGTAAAGCGTGCGCAGGCGGTTTGTTAAGACAGGTGTGAAATCCCCGGGCTTAACCTGGGAACTGCGCTTGTTACTGGCAGACTTGAGTGTGGCAGAGGGGGGTGGAATTCCAGGTGTAGCAGTGAAATGCGTAGAGATCTGGAGGAACACCGATGGCGAAGGCAGCCCCCTGGGCTAACACTGACGCTCATGCACGAAAGCGTGGGGAGCAAACAGG	Bacteria	Proteobacteria	Gammaproteobacteria	Betaproteobacteriales	TRA3-20	unclassified
SV1808	0	0	0	0	0	0	0	0	0	0	0	0	0	0	0	0	0	1	0	0	0	0	0	0	0	0	0	0	0	0	0	0	0	0	0	173	0	0	0	0	2	0	0	0	0	0	0	0	0	0	0	0	0	0	0	0	0	0	0	0	0	0	0	0	1	0	0	0	0	0	0	0	0	0	2	0	0	222	0	0	0	TACGTAGGTGGCAAGCGTTGTCCGGAATTACTGGGCGTAAAGCGCGCGCAGGCGGCCGCTTAAGTCTGGGGTGAAAACCCGGGGCTCAACCCCGGGAGTGCCTTGGATACTGGGTGGCTTGAGCATCGGAGAGGCAAGGGGAATTCCATGTGTAGCGGTGAAATGCGTAGAGATATGGAGGAACACCCGTGGCGAAGGCGCCTTGCTGGCCGGTAGCTGACGCTGAGGCGCGAAAGCGTGGGGAGCAAACAGG	Bacteria	Firmicutes	Bacilli	Bacillales	Alicyclobacillaceae	Effusibacillus
SV1809	11	9	9	8	2	1	5	1	9	5	7	5	5	2	4	3	7	3	7	3	6	6	6	0	4	8	5	7	11	5	1	3	7	0	0	0	8	8	1	8	7	12	5	11	6	10	6	9	5	5	6	4	3	4	0	5	6	7	5	4	2	3	4	5	0	0	10	7	11	7	2	8	4	5	0	0	0	0	5	5	2	GACGGAGGGTGCTAGCGTTGTTCGGATTTACTGGGCGTAAAGGGCGCGTAGGCGGCCTGGTCAGTCGGGTGTGAAAGCCCGGGGCTCAACCCCGGAACGGCACCCGAGACGGCCAGGCTGGAGACCGGGAGAGGAGGGTGGAATAGCCAGTGTAGAGGTGAAATTCGTAGATATTGGCTGGAACACCGGTGGCGAAAGCGGCTCTCTGGCCCGGTTCTGACGCTGAGGCGCGAAAGCGTGGGGAGCAAACAGG	Bacteria	Proteobacteria	Alphaproteobacteria	Tistrellales	Geminicoccaceae	Candidatus_Alysiosphaera
SV1810	11	2	1	21	7	3	8	0	4	5	2	1	6	9	2	9	2	4	5	11	4	6	4	0	8	6	8	6	6	5	9	5	6	0	0	0	4	3	1	5	8	8	15	5	2	19	9	1	3	4	8	5	3	7	4	5	9	6	6	9	2	5	7	4	0	0	1	1	3	9	5	4	9	5	0	0	0	0	7	3	0	TACAGAGGTGGCAAGCGTTGTTCGGAATTACTGGGCGTAAAGGGCGCGTAGGCGGTCTTGCAAGTCCTGTGTGAAATCCCTCGGCTCAACTGAGGAACTGCACAGGAAACTGCTTGGCTTGAGTTCGGGAGAGGGAAGCGGAATTCCGGGTGTAGCGGTGAAATGCGTAGATATCCGGAGGAACACCGGTGGCGAAGGCGGCTTCCTGGACCGACACTGACGCTGAGGCGCGAAAGCTAGGGGAGCAAACGGG	Bacteria	Acidobacteria	Subgroup_17	unclassified	unclassified	unclassified
SV1811	11	7	1	15	8	1	6	2	11	2	7	0	2	10	5	3	5	2	7	2	5	11	5	3	3	10	6	5	10	4	2	4	4	0	0	0	3	3	6	6	5	4	18	2	2	36	3	0	7	5	6	3	2	4	2	5	4	7	10	3	5	8	2	6	0	0	5	2	8	7	5	4	4	5	0	0	0	0	10	4	0	TACGTAGGGGGCAAGCGTTGTCCGGATTTACTGGGCGTAAAGAGCGTGTAGGCGGCCATGCAGGTCCGTTGTGAAAACTGGAGGCTCAACCTCCAGACGTCGACGGAAACCGTGTGGCTAGAGTCCGGAAGAGGAGAGTGGAATTCCTGGTGTAGCGGTGAAATGCGCAGATATCAGGAAGAACACCAATGGCGAAGGCAGCTCTCTGGGACGGTACTGACGCTGAGACGCGAAAGCGTGGGGAGCGAACAGG	Bacteria	Actinobacteria	Thermoleophilia	Gaiellales	Gaiellaceae	Gaiella
SV1812	10	5	6	8	11	1	3	4	5	5	5	3	7	5	9	1	3	2	2	1	4	3	2	3	8	5	8	5	4	2	3	1	6	0	0	0	0	4	1	5	5	12	17	11	0	28	5	14	6	13	5	4	1	3	1	6	0	2	5	9	6	3	4	2	0	0	8	13	13	6	6	1	3	3	0	0	0	0	8	12	4	GACGAACCGTGCGAACGTTGTTCGGAATCACTGGGCTTAAAGGGCGCGTAGGCGGGCCGGCCAGTCGGAGGTGAAAGCCCCCAGCTCAACTGGGGAAGCGCCCTCGATACTGCCGGCCTGGAGGGAGGTAGGGGCGTGCGGAACTTCCGGTGGAGCGGTGAAATGCGTAGATATCGGAAGGAACACCGGTGGCGAAGGCGGCACGCTGGGCCTCTCCTGACGCTGAGGCGCGAAAGCCAGGGGAGCGAACGGG	Bacteria	Planctomycetes	Planctomycetacia	Gemmatales	Gemmataceae	unclassified
SV1813	2	4	6	8	5	4	6	1	4	8	0	0	8	4	4	5	12	5	4	5	7	5	3	2	7	13	7	9	10	7	3	8	10	0	0	0	6	5	0	13	1	5	1	9	1	2	2	2	0	4	10	4	6	7	7	5	13	8	6	12	6	4	5	10	0	0	3	5	6	7	4	12	4	3	0	0	0	0	6	4	5	TACAGAGGTCCCGAGCGTTGTTCGGATTCACTGGGCGTAAAGGGTGCGTAGGTGGTGAGGTAAGTCGGATGTGAAATCTCCGGGCTCAACCCGGAAATGGCATTGGAAACTACCTTGCTGGAGGATTTGAGGGGGGATTGGAATACTTGGTGTAGCAGTGAAATGCGTAGATATCAAGTGGAACACCAGTGGCGAAGGCGAATCCCTGGAAAATACCTGACACTGAGGCACGAAAGCTAGGGGAGCAAACAGG	Bacteria	Verrucomicrobia	Verrucomicrobiae	Pedosphaerales	Pedosphaeraceae	unclassified
SV1814	5	0	2	3	1	0	3	0	2	1	7	1	0	1	0	0	2	1	1	1	1	2	1	2	6	1	3	1	5	4	0	0	1	0	0	0	0	0	0	3	2	3	2	20	0	1	2	0	1	0	6	2	252	0	1	2	3	2	0	6	7	6	3	0	0	0	0	1	0	5	3	1	4	3	0	0	0	0	0	0	0	TACGAAGGGGGCTAGCGTTGTTCGGAATTACTGGGCGTAAAGCGCACGCAGGCGGATTGATTAGTCGGGGGTGAAATCCCGGGGCTCAACCTCGGAATTGCCTTCGATACTGTCAGTCTTGAGTCCGGGAGAGGTGAGTGGAATTCCTAGTGTAGAGGTGAAATTCGTAGATATTAGGAAGAACACCAGTGGCGAAGGCGGCTCACTGGCCCGGTACTGACGCTCATGTGCGAAAGCGTGGGGAGCAAACAGG	Bacteria	Proteobacteria	Alphaproteobacteria	Rhizobiales	Rhodomicrobiaceae	Rhodomicrobium
SV1815	5	11	4	5	8	1	6	0	4	3	3	5	12	2	12	15	3	1	6	2	5	11	7	2	7	6	6	4	6	6	2	7	6	0	0	0	7	7	0	17	13	5	9	5	12	10	1	12	3	4	6	7	5	1	2	9	4	11	6	7	4	1	1	4	0	0	0	5	3	7	3	6	2	6	0	0	0	0	7	4	0	TACGGAGGGTGCAAGCGTTGCTCGGAATTACTGGGCGTAAAGCGTACGCAGGCTGTTCACTAAGTCGGGTGTGAAATCCCGGGGCTCAACCCCGGAATTGCGCCCGAAACTGGTGAGCTTGAGTGCGGGAGAGGGAAGCGGAATTCCTGGTGTAGAGGTGAAATTCGTAGATATCAGGAGGAACACCGGTGGCGAAAGCGGCTTCCTGGCCCGACACTGACGCTCATGTACGAAAGCGTGGGGAGCAAACAGG	Bacteria	Proteobacteria	Deltaproteobacteria	Bdellovibrionales	Bdellovibrionaceae	OM27_clade
SV1816	0	0	0	0	0	0	0	0	0	0	0	0	0	0	0	0	0	0	0	0	0	0	0	0	0	0	0	0	0	0	0	0	0	0	0	0	0	0	0	0	0	0	0	0	0	0	0	0	0	0	0	0	0	0	0	0	0	0	0	0	0	0	0	0	0	0	0	0	0	0	0	0	0	0	398	0	0	1	0	0	0	TACAGAGGTCCCAAGCGTTGTTCGGATTCACTGGGCGTAAAGGGTGCGTAGGCGGCCAAGTAAGTTTGATGTGAAATCCCGCAGCTCAACTGCGGAACTGCATTGAATACTATTTGGCTCGAGGAATGGAGGGGGGACTGGAATTCTCGGTGTAGCAGTGAAATGCGTAGATATCGAGAGGAACACCAGTGGCGAAGGCGAGTCTCTGGACATTTCCTGACGCTCAGGCACGAAAGCCAGGGGAGCAAACGGG	Bacteria	Verrucomicrobia	Verrucomicrobiae	Pedosphaerales	Pedosphaeraceae	unclassified
SV1817	16	2	6	14	6	3	5	1	8	7	5	1	17	2	5	10	6	4	2	5	5	13	8	0	9	4	1	5	3	8	2	9	3	0	0	0	3	5	1	5	1	5	9	8	12	8	4	11	2	6	17	4	5	6	2	3	7	9	4	6	5	5	2	4	0	0	1	1	0	3	7	2	6	9	0	0	0	0	4	9	2	GACGAACCGTCCAAACGTTATTCGGAATTATTGGGCTTAAAGGGTGCGTAGGCTGTGCAGTAAGTTGGGTGTGAAATCCCTCGGCTCAACCGAGGAACTGCGCCGAATACTGCTGTGCTAGAGGGAGATAGGGGTAAGCGGAACTGATGGTGGAGCGGTGAAATGCGTTGATATCATCAGGAACACCGGTGGCGAAGGCGGCTTACTGGATCTCTTCTGACGCTGATGCACGAAAGCTAGGGGAGCGAACGGG	Bacteria	Planctomycetes	Planctomycetacia	Pirellulales	Pirellulaceae	Pir4_lineage
SV1818	3	12	2	9	8	5	0	4	13	4	1	1	0	4	6	2	12	1	4	3	5	9	2	2	5	2	4	6	12	5	7	3	4	0	0	0	5	4	0	2	2	8	33	3	4	24	4	6	8	10	12	5	4	3	0	5	6	9	7	7	5	1	2	4	0	0	3	3	5	6	10	7	3	8	0	0	0	0	2	8	0	TACAGAGGGTGCGAGCGTTGTCCGGAATCACTGGGCGTAAAGGGCGCGTAGGCGGCTTCTCACGCGTGCGGTGAAAGCCCGGGGCTTAACTCCGGGTCTGCCGTGCGAACGGGGAGGCTTGAGTCTGGTAGAGGTCGATGGAATTCCGGGTGTAGCGGTGGAATGCGTAGAGATCCGGAAGAACACCGGTGGCGAAGGCGGTCGACTGGGCCAGAACTGACGCTGAGGCGCGACAGCGTGGGGAGCAAACAGG	Bacteria	Gemmatimonadetes	Gemmatimonadetes	Gemmatimonadales	Gemmatimonadaceae	unclassified
SV1819	1	3	2	8	2	2	5	1	7	0	3	2	0	12	0	4	8	4	16	3	4	10	3	2	7	24	3	5	28	3	2	7	7	0	0	0	4	0	1	5	6	8	19	24	1	4	0	6	2	6	9	2	2	3	1	7	8	6	7	5	7	8	5	5	0	0	8	2	0	8	6	5	1	1	0	0	0	0	7	1	10	TACGGAGGGTGCAAGCGTTATCCGGATTCACTGGGTTTAAAGGGTGCGTAGGTGGGCTAGTAAGTCCGTGGTGAAATCCCCGAGCTTAACTCGGGAACTGCCGTGGATACTATTAGTCTTGAATATCGTGGAGGTAAGCGGAATATGTCATGTAGCGGTGAAATGCTTAGATATGACATAGAACACCGATAGCGGAGGCAGCTTACTACGCGATTATTGACACTGAGGCACGAAAGCGTGGGGATCAAACAGG	Bacteria	Bacteroidetes	Bacteroidia	Chitinophagales	Chitinophagaceae	unclassified
SV1820	8	4	3	7	10	4	4	0	4	1	3	2	4	8	5	6	2	3	4	5	4	11	6	1	11	7	3	7	7	11	5	4	2	0	0	0	3	3	1	7	7	12	6	8	6	12	2	9	6	3	9	8	3	8	2	10	8	4	5	7	4	4	4	4	0	0	10	7	7	6	10	10	1	8	0	0	0	0	1	2	4	GACGGAGGGTGCTAGCGTTGTTCGGATTTACTGGGCGTAAAGGGCGCGTAGGCGGCCTTCTCAGTCGGGTGTGAAAGCCCGGGGCTCAACCCCGGAACGGCACCCGAGACGGGTTGGCTGGAGACCGGGAGAGGAGGGTGGAATAGCCAGTGTAGAGGTGAAATTCGTAGATATTGGCTGGAACACCGGTGGCGAAAGCGGCTCTCTGGCCCGGTTCTGACGCTGAGGCGCGAAAGCGTGGGGAGCAAACAGG	Bacteria	Proteobacteria	Alphaproteobacteria	Tistrellales	Geminicoccaceae	Candidatus_Alysiosphaera
SV1821	11	0	1	2	3	3	5	0	4	5	12	4	10	10	2	12	4	1	5	5	6	12	2	3	4	3	4	10	8	4	10	3	8	0	0	0	8	7	2	10	1	2	23	6	1	16	2	2	4	1	14	7	7	6	2	7	4	6	10	7	4	2	2	1	0	0	2	0	6	4	7	9	7	5	0	0	0	0	5	10	2	TACAGAGGAGCCAAGCGTTGTCCGGATTGACTGGGCGTAAAGCGCACGCAGGCGGTTGCGCGCGTGGGGTGTGAAATCTGGCCGCTTAACGGCCAGGCGCCATCCCATACGGCGCGACTGGAGGGCTGCAGAGGTCGATGGAATTGCCGGTGTAGTGGTGAAATGCGTAGAGATCGGCAGGAACACCCAGGGGGAAACCAGTCGACTGGGCAGCACCTGACGCTGAGGTGCGAGAGCGTGGGGAGCGAACCGG	Bacteria	Chloroflexi	Chloroflexia	Chloroflexales	Roseiflexaceae	unclassified
SV1822	108	8	7	4	2	0	15	0	1	1	4	0	13	0	0	0	8	8	5	9	0	1	6	3	2	3	11	7	7	6	20	4	4	0	0	0	3	5	2	1	0	1	1	0	0	10	2	1	0	0	8	1	3	3	3	3	1	4	11	7	0	18	3	5	0	0	2	0	0	1	4	4	2	3	0	0	0	0	14	0	4	TACGAAGGGGGCTAGCGTTGTTCGGAATTACTGGGCGTAAAGCGTACGTAGGCGGATTGTTAAGTGAGGGGTGAAATCCCGAGGCTCAACCTCGGAACTGCCTTTCATACTGGCAATCTTGAGTCCGGGAGAGGTGAGTGGAACTCCTAGTGTAGAGGTGAAATTCGTAGATATTAGGAAGAACACCAGTGGCGAAGGCGGCTCACTGGCCCGGAACTGACGCTGAGGTACGAAAGCGTGGGGAGCAAACAGG	Bacteria	Proteobacteria	Alphaproteobacteria	Rhizobiales	Kaistiaceae	Kaistia
SV1823	7	2	5	4	5	1	2	0	5	2	8	0	4	4	4	7	2	2	2	9	2	3	4	2	7	3	10	8	5	8	4	6	7	0	0	0	2	6	2	2	5	7	6	18	10	15	3	7	3	3	7	10	2	5	6	4	7	18	6	6	10	8	7	9	0	0	5	9	6	8	5	8	8	5	0	0	0	0	3	2	0	TACGTAGGGGGCGAGCGTTATCCGGAATTATTGGGCGTAAAGCGCGCGCAGGCGGCCGGTTAAGTCAGGTGTGAAAGGCTGCGGCTCAACCGCAGAGCGGCATCTGAAACTGGTCGGCTTGAGTGCAGGAGAGGGGAGCGGAATTCCCGGTGTAGCGGTGGAATGCGTAGAGATCGGGAGGAACACCAGTGGCGAAGGCGGCTCTCTGGCCTGTAACTGACGCTGAGGCGCGAAAGCGTGGGGAGCAAACAGG	Bacteria	Firmicutes	Bacilli	Bacillales	Thermoactinomycetaceae	Thermoactinomyces
SV1824	16	9	14	3	4	0	4	2	3	6	6	2	4	8	3	0	4	3	6	4	12	5	5	0	7	7	4	4	7	5	0	3	9	0	0	0	8	6	6	5	4	9	16	4	2	8	6	4	5	7	9	4	3	7	0	4	8	9	8	10	4	3	4	1	0	1	5	4	5	1	4	4	4	6	0	14	0	0	10	3	3	TACGTAGGGTGCGAGCGTTGTCCGGAATTATTGGGCGTAAAGGGCTCGTAGGCGGTTTGTCGCGTCGGGAGTGAAAACCAGGTGCTTAACACCTGGCTTGCTTTCGATACGGGCAGACTAGAGGTATGCAGGGGAGAACGGAATTCCTGGTGTAGCGGTGAAATGCGCAGATATCAGGAGGAACACCGGTGGCGAAGGCGGTTCTCTGGGCATGACCTGACGCTGAGGAGCGAAAGTGTGGGGAGCGAACAGG	Bacteria	Actinobacteria	Actinobacteria	Propionibacteriales	Nocardioidaceae	Nocardioides
SV1825	27	0	3	4	1	4	7	1	6	1	5	1	8	14	4	3	7	4	1	2	6	4	6	1	9	9	7	7	7	12	7	6	5	0	0	0	2	3	1	5	13	4	9	3	0	7	3	0	3	4	14	5	3	4	4	3	1	7	8	6	6	7	2	7	0	0	4	7	10	8	11	9	3	4	0	0	0	0	7	3	5	TACAGAGGTCCCAAGCGTTGTTCGGATTCACTGGGCGTAAAGGGTGCGTAGGTGGTGAGGTAAGTCGGATGTGAAATCTCCGGGCTCAACCCGGAAATGGCATTGGAAACTACCTTGCTAGAGGATTTGAGGGGGGATTGGAATACTTGGTGTAGCAGTGAAATGCGTAGATATCAAGTGGAACACCAGTGGCGAAGGCGAATCCCTGGAAAATACCTGACACTGAGGCACGAAAGCTAGGGGAGCAAACAGG	Bacteria	Verrucomicrobia	Verrucomicrobiae	Pedosphaerales	Pedosphaeraceae	unclassified
SV1826	6	3	11	7	7	7	18	0	6	3	5	3	23	6	10	4	9	3	6	6	4	9	8	2	5	8	6	5	12	7	3	2	5	0	0	0	1	0	1	14	16	3	7	2	1	10	1	2	2	2	4	5	6	5	2	2	7	6	0	4	5	5	8	6	0	0	8	3	0	5	2	13	4	1	0	0	0	0	7	4	1	TACGGGGGGGGCAAGCGTTGTTCGGAATTACTGGGCGTAAAGCGCGCGTAGGCGGCTCTTCAAGTCGAGTGTGAAAGCTCCAGGCTTAACCTGGGAATTGCGCTTGATACTGTTGAGCTAGAGTGTGGAAGGGGCTACTGGAATTCCGTGTGTAGCGGTGAAATGCGTAGATATACGGAGGAACACCAGCGGCGAAGGCGGGTAGCTGGGCCAACACTGACGCTGATGCGCGAAAGCTAGGGGAGCAAACGGG	Bacteria	Acidobacteria	Blastocatellia_(Subgroup_4)	2024-11-01	unclassified	unclassified
SV1827	17	2	4	11	15	2	6	0	5	4	3	2	3	6	0	5	9	6	5	10	6	2	5	5	4	3	4	4	12	4	3	6	7	0	0	0	9	1	2	4	2	6	25	3	5	8	3	4	7	8	6	7	2	5	2	7	6	11	13	9	7	2	3	6	0	0	0	10	4	3	7	2	4	4	0	0	0	0	3	4	0	TACGGGGGGGGCAAGCGTTGTTCGGAATTACTGGGCGTAAAGGGCTCGTAGGTGGCCAACTAAGTCAGACGTGAAATCCCCAGGCTCAACTTGGGAACTGCGTCTGATACTGGATGGCTTGAATTCGGGAGAGGGATGCAGAATTCCAGGTGTAGCGGTGAAATGCGTAGATATCTGGAGGAATACCGGTGGCGAAGGCGGCATCCTGGACCGAGATTGACACTGATGAGCGAAAGCTAGGGGAGCAAACGGG	Bacteria	Acidobacteria	Subgroup_6	unclassified	unclassified	unclassified
SV1828	12	4	1	14	4	1	0	2	4	3	4	2	0	1	6	6	8	9	4	4	5	8	6	3	9	5	3	12	6	6	3	5	1	0	0	0	1	1	0	7	5	4	2	10	9	12	2	4	5	8	8	6	1	7	2	9	16	6	13	9	3	10	8	11	0	0	0	1	8	8	8	9	3	6	0	0	0	0	5	5	1	TACGTAGGGGGCAAGCGTTGTCCGGATTTACTGGGTGTAAAGGGTGCTCAGGTGGATTTTTAAGTCAGAGGTGAAATCCCAAAGCTTAACTTTGGAGCTGCCTTTGATACTGAAAGTCTTGAGTTTGAGAGAGGGCAATGGAATATCTGGTGTAGCAGTGAAATGCGTAGATATCAGATAGAACACCAATGGCGAAGGCAGTTGCCTGGCTCAATACTGACACTAAAGCACGAAAGTGTGGGGAGCAAACAGG	Bacteria	Bacteroidetes	Ignavibacteria	SJA-28	unclassified	unclassified
SV1829	0	10	6	3	3	0	2	0	2	1	7	2	1	0	3	2	7	4	4	15	4	4	8	0	5	19	6	4	16	7	10	5	5	0	0	0	2	1	1	9	3	0	27	14	11	5	2	3	0	4	15	4	4	10	5	4	6	7	5	6	8	6	5	8	0	0	0	3	1	15	10	10	3	8	0	0	0	0	0	3	0	GACGAACCGTGCGAACGTTGTTCGGAATCACTGGGCTTAAAGGGCGCGTAGGCGGTCGATCCAGTCCGGGGTGAAATCCTGCAGCTTAACTGTAGAAGTGCCTTGGATACTGATCGGCTCGAGGGAGGTAGGGGTCATTGGAACTTCTGGTGGAGCGGTGAAATGCGTTGATATCAGAAGGAACGCCGGTGGCGAAAGCGAATGACTGGACCTCTTCTGACGCTGAGGCGCGAAAGCCAGGGGAGCAAACGGG	Bacteria	Planctomycetes	Planctomycetacia	Gemmatales	Gemmataceae	unclassified
SV1830	0	0	0	0	0	0	0	0	0	0	0	0	0	0	0	0	0	0	1	0	0	1	0	0	0	0	0	0	0	0	0	0	0	0	0	0	0	0	0	0	0	0	2	0	0	0	0	0	0	0	0	0	0	0	0	0	0	0	0	0	0	0	0	0	0	0	0	0	0	0	0	0	0	0	0	0	0	389	0	0	0	TACGTAGGGGGCGAGCGTTGTCCGGAATTACTGGGCGTAAAGGGCGTGTAGGCGGCTTGTTAAGTCTGAGGTGAAAGTCCGCGGCTCAACCGTGGGATTGCCTTGGAAACTGGCAGGCTTGAGGGCAGGAGAGGGAAGCGGAATTCCCGGTGTAGCGGTGACATGCGCAGATATCGGGAGGAACACCAGTGGCGAAGGCGGCTTCCTGGCCTGTCCCTGACGCTGAGGCGCGAAAGCGTGGGGAGCAAACGGG	Bacteria	Firmicutes	Clostridia	unclassified	unclassified	unclassified
SV1831	33	1	3	1	7	0	3	0	2	7	12	2	2	8	1	1	5	7	2	8	8	9	7	4	6	8	6	8	8	3	7	0	8	0	0	0	1	4	0	4	0	3	6	0	0	6	8	2	4	2	13	11	6	6	2	5	13	14	13	4	8	4	0	2	0	0	5	8	15	5	12	5	1	3	0	0	0	0	5	2	3	GACGAACCGAGCGAACGTTGTTCGGAATCACTGGGCTTAAAGGGTGCGTAGGCGGGCTGCCAAGTTTGAGGTGAAATCCTCCGGCTCAACCGGGGAAGTGCCTTGAATACTGGCGGTCTGGAGGGAGGTAGGGGCGTGCGGAACTAACGGTGGAGCGGTGAAATGCGTTGATATCGTTAGGAACTCCGGTGGCGAAGGCGGCACGCTAGACCTCTTCTGACGCTGAGGCACGAAAGCCAGGGGAGCGAACGGG	Bacteria	Planctomycetes	Planctomycetacia	Gemmatales	Gemmataceae	Gemmata
SV1832	8	2	2	9	11	1	3	4	9	2	5	4	0	3	2	0	1	6	2	4	7	6	5	3	3	7	2	6	5	8	6	2	5	0	0	0	8	6	1	9	4	8	11	9	3	30	1	1	2	10	14	9	3	2	2	7	8	5	6	12	3	4	2	10	0	0	6	1	6	7	2	7	7	5	0	0	0	0	10	2	6	TACAGAGGGGGCGAGCGTTATTCGGAATTATTGGGCGTAAAGGGCGCGTAGGCGGCTTGACAAGTCCAAGGTGAAATCCCTCGGCTCAACCGAGGAACTGCCTTGGAAACTGTCTGGCTTGAGGCCGGGAGAGGGTAGTGGAATTCCCAGTGTAGCGGTGAAATGCGTAGATATTGGGAGGAACACCGGTGGCGAAGGCGGCTACCTGGACCGGATCTGACGCTGATGCGCGAAAGCGTGGGGAGCAAACAGG	Bacteria	Acidobacteria	Thermoanaerobaculia	Thermoanaerobaculales	Thermoanaerobaculaceae	Subgroup_10
SV1833	21	6	6	2	3	4	5	3	11	6	8	1	4	15	3	0	3	1	3	0	4	3	6	6	9	5	6	5	5	3	8	9	11	0	0	0	4	8	3	4	3	7	9	4	2	13	5	4	6	0	10	11	1	6	5	5	11	3	4	13	3	5	4	8	0	0	11	3	2	8	4	3	4	4	0	0	0	0	2	3	2	TACGAAGGTGGCAAGCGTTGTTCGGATTTACTGGGCGTAAAGGGAGCGTAGGTGGTTAGGTAAGCCCTCCGGGAAATCTTCAGGCTTAACCTGAAAAGGTCGGGGGGGACTGCCTAGCTAGAGGGCGGGAGAGGAGCGCGGAATTCCCGGTGTAGCGGTGAAATGCGTAGAGATCGGGAGGAAGGCCGGTGGCGAAGGCGGCGCTCTGGAACGTTTCTGACACTGAGGCTCGAAAGCGTGGGGAGCAAACAGG	Bacteria	Nitrospirae	Nitrospira	Nitrospirales	Nitrospiraceae	Nitrospira
SV1834	3	4	2	5	6	7	12	0	2	0	7	1	1	7	4	4	3	3	2	4	6	4	3	2	5	3	5	8	9	5	4	11	6	0	0	0	5	2	2	9	6	2	8	4	2	56	1	6	1	5	4	9	2	3	2	9	7	6	2	8	5	6	4	3	0	0	2	8	3	29	6	5	5	1	0	0	0	0	2	4	0	TACGTAGGGGGCAAGCGTTGTCCGGAATCATTGGGCGTAAAGCGCGTGTAGGCGGCCAGAAAAGTCCGCTGTGAAAACTCGAGGCTCAACTTCGAGCTGTCGGTGGAAACTTTCTGGCTAGAGTCCGGAAGAGGAGAGTGGAATTCCTGGTGTAGCGGTGAAATGCGCAGATATCAGGAAGAACACCCGTGGCGAAGGCGGCTCTCTGGGACGGTACTGACGCTGAGACGCGAAAGCGTGGGGAGCAAACAGG	Bacteria	Actinobacteria	Thermoleophilia	Gaiellales	unclassified	unclassified
SV1835	3	2	6	15	4	5	6	0	5	4	4	0	8	1	3	6	7	2	6	7	3	5	5	2	9	8	4	6	6	4	5	3	5	0	0	0	4	0	1	4	6	11	7	10	1	5	3	5	6	5	14	11	2	12	3	11	3	13	8	5	4	6	7	7	0	0	7	6	5	7	6	9	6	3	0	0	0	0	0	7	2	GACAGAGGGGGCAAGCGTTGCTCGGAATTACTGGGCGTAAAGGGCGCGTAGGCGGGATGGCAAGTCGGTCGTGAAAGCCTTCGGCTCAACCGAAGAATGTCGGCCGATACTGCCGTTCTTGAGGGATGCAGAGGAGACTGGAATTCCCGGTGTAGCGGTGAAATGTGTAGAGATCGGGAGGAACACCGGTGGCGAAGGCGGGTCTCTGGGCATCTCCTGACGCTGAGGCGCGAAAGCGTGGGGAGCAAACGGG	Bacteria	Rokubacteria	NC10	Rokubacteriales	unclassified	unclassified
SV1836	13	2	5	3	10	0	0	0	1	3	9	0	4	3	2	11	5	6	5	4	7	7	1	3	3	10	7	7	8	4	4	2	3	0	0	0	4	0	0	24	11	12	4	0	3	0	9	0	1	4	8	5	7	8	2	11	9	9	8	9	3	2	8	1	0	0	3	8	12	10	3	4	5	9	0	0	0	0	10	11	2	GACGAACCGTGCGAACGTTGTTCGGAATCACTGGGCTTAAAGGGCGCGTAGGCGGGTTCTCAAGTCTGGAGTGAAAGCCCACGGCTCAACCGTGGAAGCGCTTCGGATACTGGGGGCCTCGAGGGAGGTAGGGGCGTGCGGAACTTCCGGTGGAGCGGTGAAATGCGTAGATATCGGAAGGAACACCGGTGGCGAAAGCGGCGCGCTGGACCTCTTCTGACGCTGAGGCGCGAAAGCCAGGGGAGCAAACGGG	Bacteria	Planctomycetes	Planctomycetacia	Gemmatales	Gemmataceae	unclassified
SV1837	11	10	2	9	6	0	2	3	7	0	12	0	0	2	2	5	10	3	6	6	4	4	3	0	8	19	11	8	7	11	6	6	6	0	0	0	3	2	0	11	0	9	2	7	10	2	4	3	5	2	11	11	1	5	6	7	7	8	9	11	8	6	9	2	0	0	0	0	4	9	9	7	0	3	0	0	0	0	6	2	1	TACGGAGGGTGCAAGCGTTATCCGGATTCACTGGGTTTAAAGGGTGCGTAGGTGGGTTGGTAAGTCAGTGGTGAAATCTCCGAGCTTAACTTGGAAACTGCCATTGATACTATCAGTCTTGAATACCGTGGAGGTCAGCGGAATATGTCATGTAGCGGTGAAATGCTTAGATATGACATAGAACACCAATTGCGAAGGCAGCTGACTACGCGAATATTGACACTGATGCACGAAAGCGTGGGGATCAAACAGG	Bacteria	Bacteroidetes	Bacteroidia	Chitinophagales	Chitinophagaceae	Terrimonas
SV1838	12	9	2	20	8	4	8	2	4	1	7	0	0	1	3	7	7	3	3	2	6	5	1	3	7	7	8	7	6	6	1	4	5	0	0	0	3	0	2	11	25	1	3	10	4	4	8	15	7	2	10	6	4	1	4	6	5	5	2	5	4	4	13	5	0	0	1	1	9	6	12	8	4	5	0	0	0	0	4	0	3	TACGGGGGGGGCAAGCGTTGTTCGGAATTACTGGGCGTAAAGGGTTCGTAGGTGGCCAACTAAGCCAGACGTGAAATCCCTCAGCTTAACTGGGGAACTGCGTCTGGGACTGGATGGCTTGAGTGCAGGAGAGGAACGCGGAATTCCAGGTGTAGCGGTGAAATGCGTAGATATCTGGAGGAACACCGGTGGCGAAGGCGGCGTTCTGGACTGCAACTGACACTGAGGAACGAAAGCCAGGGGAGCAAACGGG	Bacteria	Acidobacteria	Subgroup_6	unclassified	unclassified	unclassified
SV1839	1	1	1	6	3	0	14	3	6	12	9	1	7	23	1	0	6	7	2	4	4	3	4	5	2	8	9	2	7	3	2	8	1	0	0	0	2	6	1	8	1	8	13	1	0	4	5	1	23	3	5	3	3	9	3	5	10	9	10	4	6	3	5	14	0	0	24	5	2	3	5	3	5	3	0	0	0	0	1	7	3	TACGTACCGTACGAACGTTATTCGGAATTACTGGGCTTAAAGGGTTTGTAGGCGGCTTTGTAAGTCAGGTGTGAAAGCCCTCGGCTCAACCGAGGAATGGCGCTTGATACTGCAAGGCTTGAGGGAGACAGGGGTAAGCGGAACTGATGGTGGAGCGGTGAAATGCGTTGATATCATCAGGAACACCGGTGGCGAAAGCGGCTTACTGGGTCTCTTCTGACGCTGAGGAACGAAAGCTAGGGTAGCGAACGGG	Bacteria	Planctomycetes	Planctomycetacia	Pirellulales	Pirellulaceae	Pir4_lineage
SV1840	9	3	6	6	6	3	6	1	5	4	6	4	3	4	7	3	4	1	4	3	6	6	4	3	4	9	7	4	5	7	6	2	5	0	0	0	9	2	2	3	11	5	7	13	10	17	4	6	11	4	12	4	5	4	3	4	8	5	3	9	1	6	2	8	0	0	14	11	4	5	4	5	5	4	0	0	0	0	1	1	3	TACGTAGGGGGCAAGCGTTGTCCGGAATCATTGGGCGTAAAGCGCGCGTAGGCGGCCCGGTAAGTCCGCTGTAAAAGTCCAGGGCTCAACCCTGGAAAGCCGGTGGATACTGTCGGGCTCGAGTCCGGAAGAGGCGAGTGGAATTCCTGGTGTAGCGGTGGAATGCGCAGATATCAGGAGGAACACCGATAGCGAAGGCAGCTCGCTGGGACGGTACTGACGCTGAGGCGCGAAAGCGTGGGGAGCGAACAGG	Bacteria	Actinobacteria	Thermoleophilia	Solirubrobacterales	67-14	unclassified
SV1841	5	2	3	8	3	4	14	8	11	6	7	1	23	4	1	4	1	3	3	4	5	2	5	1	5	5	4	5	4	4	4	3	11	0	0	0	2	5	3	4	4	27	9	10	6	11	3	14	5	2	2	3	0	5	2	3	6	4	5	4	3	6	4	4	0	0	7	2	15	2	9	5	1	7	0	0	0	0	6	5	2	GACAGAGGGTGCAAACGTTGTTCGGAATTACTGGGCGTAAAGCGCGTGTAGGCTGCTTCGAAAGTCGGATGTGAAAGCCCTGGGCTCAACCTAGGAAGTGCATTCGAAACTTCGAAGCTGGAGTCCTGGAGAGGAAGGCGGAATTCTCGGTGTAGAGGTGAAATTCGTAGATATCGAGAGGAACACCGGTGGCGAAGGCGGCCTTCTGGACAGTGACTGACGCTGAGACGCGAAAGCGTGGGGAGCAAACAGG	Bacteria	Proteobacteria	Deltaproteobacteria	Myxococcales	Polyangiaceae	unclassified
SV1842	2	4	3	16	3	2	7	3	6	1	6	0	3	1	4	2	10	16	7	8	4	5	9	1	8	15	6	8	7	8	5	7	3	0	0	0	2	0	1	4	1	7	18	5	1	11	3	7	4	4	13	8	4	5	3	8	5	6	9	6	7	8	1	4	0	0	5	4	2	5	8	7	4	6	0	0	0	0	2	2	0	TACAGAGGTGGCAAGCGTTGTTCGGAATTACTGGGCGTAAAGGGCGCGTAGGCGGCCATCTAAGTCAGACGTGAAATCCCCCGGCTTAACCTGGGAACTGCGTCTGATACTGGACGGCTCGAGTTTGGGAGAGGGATGTGGAATTCCAGGTGTAGCGGTGAAATGCGTAGATATCTGGAGGAACACCGGTGGCGAAGGCGGCATCCTGGACCAACACTGACGCTGAGGCGCGAAAGCTAGGGGAGCAAACGGG	Bacteria	Acidobacteria	Subgroup_6	unclassified	unclassified	unclassified
SV1843	8	4	5	5	3	2	3	4	10	6	6	3	7	11	6	7	6	5	4	5	5	2	6	3	4	9	6	5	13	4	5	4	6	0	0	0	2	7	2	1	5	3	13	5	2	5	1	1	2	1	10	8	3	3	2	6	5	11	11	5	8	9	8	9	0	0	9	5	1	3	9	6	7	7	0	0	0	0	9	2	2	TACGGAGGGTGCCAGCGTTAATCGGAATTACTGGGCGTAAAGCGCGCGTAGGCGGTCAGGCAAGTCGGATGTGAAAGCCCTGGGCTTAACCTGGGAATTGCATTCGAGACTGCTTGGCTAGAGTTTGGTAGAGGAAAGCGGAATTCCGGGTGTAGCGGTGAAATGCGTAGATATCCGGAGGAACATCAGTGGCGAAGGCGGCTTTCTGGACCAAAACTGACGCTGAGGTGCGAAAGCGTGGGGAGCAAACAGG	Bacteria	Proteobacteria	Gammaproteobacteria	unclassified	unclassified	unclassified
SV1844	24	11	3	3	5	2	3	1	10	2	6	1	4	4	15	11	7	8	1	2	3	3	10	3	7	9	4	4	7	5	3	6	3	0	0	0	1	1	0	9	1	4	2	21	1	1	3	5	4	2	11	6	3	7	5	11	7	11	10	7	8	5	5	4	0	0	2	6	0	5	14	4	6	4	0	0	0	0	1	2	1	TACGTAGGGGGCAAGCGTTGTTCGGATTTACTGGGCGTAAAGGGCGCGTAGGCGGCGTGACAAGTCACTTGTGAAATCTCCGGGCTTAACTCGGAACGGCCAAGTGATACTGTCGTGCTAGAGTGCAGAAGGGGCAATCGGAATTCTTGGTGTAGCGGTGAAATGCGTAGATATCAAGAGGAACACCTGAGGTGAAGACGGGTTGCTGGGCTGACACTGACGCTGATGCGCGAAAGCTAGGGGAGCAAACGGG	Bacteria	Acidobacteria	Blastocatellia_(Subgroup_4)	Blastocatellales	Blastocatellaceae	unclassified
SV1845	2	1	5	7	3	3	4	0	14	9	9	3	6	3	10	2	3	4	4	4	7	11	5	3	8	8	6	6	4	4	6	6	2	0	0	0	3	1	0	6	5	11	7	0	1	10	3	3	3	6	12	7	3	4	2	10	5	9	11	12	6	3	6	7	0	0	9	8	1	4	3	8	11	8	0	0	0	0	2	4	3	GACAGAGGTGCCGAGCGTTAGGCGGAATCACTGGGCTTAAAGCGTGTGTAGGCGGGTCGTTAAGTGCCTTGTGAAATCCCACAGCTCACCTGTGGAACTGCTTGGCATACTGGCGATCTTGAGCCACTTAGGGGCAACCGGAACAAACGGTGGAGCGGTGAAATGCGTAGATATCGTTTGGAACGCCAATGGTGAAAACAGGTTGCTGGGAGTGCGCTGACGCTGAGACACGAAAGCCAGGGGAGCAAACGGG	Bacteria	Planctomycetes	Phycisphaerae	Tepidisphaerales	WD2101_soil_group	unclassified
SV1846	2	7	3	12	4	1	9	2	4	2	5	1	1	11	5	6	3	2	3	4	5	3	3	0	6	8	12	9	5	3	2	9	4	0	0	0	0	0	1	8	5	1	2	17	2	35	4	1	1	1	11	1	3	7	1	11	8	12	12	5	3	10	5	13	0	0	0	4	7	15	5	3	8	5	0	0	0	0	4	2	0	TACGGAGGGAGCAAGCGTTACTCGGAATTATTGGGCGTAAAGGGCGCGTAGGCGATTTGACAAGTCGGTTGTGAAAGCCCAGGGCCTAACCCTGGAAGTGCAACCGAGACTGTTGAATTTGAGTACAGGAGAGGAAGGCAGAATTCCCGGTGTAGCGGTGAAATGCGTAGATATCGGGAGGAATACCAGCGGCGAAGGCGGCCTTCTGGACTGTAACTGACGCTGAGGCGCGAAAGCTAGGGGAGCAAACGGG	Bacteria	Acidobacteria	Subgroup_25	unclassified	unclassified	unclassified
SV1847	3	6	3	3	13	0	2	1	9	0	1	1	5	7	4	0	7	8	3	1	3	3	5	1	8	7	10	9	10	8	4	4	2	0	0	0	3	1	0	10	0	10	8	3	6	0	5	6	13	1	9	1	0	6	5	7	12	8	10	6	6	0	6	6	0	0	34	9	11	5	3	6	5	7	0	0	0	0	3	5	1	GACGAACCGTGCAAACGTTATTCGGAATCACTGGGCTTAAAGGGCGCGTAGGCGGGCCATCAAGTCAGGGGTGAAAGCCCCCAGCTCAACTGGGGAAGTGCCTTTGATACTGATGGCCTCGAGGGAGGTAGGGGCGTGCGGAACTTCCGGTGGAGCGGTGAAATGCGTAGATATCGGAAGGAACACCGGTGGCGAAAGCGGCGCGCTGGACCTCTTCTGACGCTGAGGCGCGAAAGCCAGGGGAGCAAACGGG	Bacteria	Planctomycetes	Planctomycetacia	Gemmatales	Gemmataceae	unclassified
SV1848	2	2	2	2	9	3	6	0	2	0	13	2	1	0	0	1	2	2	9	5	6	14	5	1	13	14	12	7	12	7	6	10	4	0	0	0	2	39	0	2	5	2	3	1	15	2	0	1	0	0	10	8	5	5	6	6	6	16	8	10	3	6	7	2	0	0	0	4	3	7	7	5	7	8	0	0	0	0	2	1	0	TACAGAGGGTGCAAGCGTTAATCGGAATTACTGGGCGTAAAGCGCGCGTAGGTGGTTCGTTAAGTTGGATGTGAAATCCCCGGGCTCAACCTGGGAACTGCATTCAAAACTGACGAGCTAGAGTATGGTAGAGGGTGGTGGAATTTCCTGTGTAGCGGTGAAATGCGTAGATATAGGAAGGAACACCAGTGGCGAAGGCGACCACCTGGACTGATACTGACACTGAGGTGCGAAAGCGTGGGGAGCAAACAGG	Bacteria	Proteobacteria	Gammaproteobacteria	Pseudomonadales	Pseudomonadaceae	Pseudomonas
SV1849	13	6	3	3	1	4	7	2	1	2	5	1	5	5	3	6	3	4	5	8	5	6	2	2	12	12	3	6	10	7	2	7	2	0	0	0	3	2	3	6	2	2	5	10	9	8	1	6	0	4	14	2	6	7	3	10	6	13	5	7	4	7	6	7	0	0	7	3	10	7	13	8	2	7	0	0	0	0	5	3	2	TACGTAGGGGGCAAGCGTTGTCCGGAATTACTGGGCGTAAAGCGCGTGTAGGCGGGACGGCAAGTCTGGCGTGAAAGGCTTCGGCTCAACCGGAGAAGGCCGCTGGAAACTGTCGTTCTTGAGGGTCGAAGAGGAGTGTGGAATTCCTGGTGTAGCGGTGAAATGCGTAGAGATCAGGAGGAACACCCGTGGCGAAGGCGGCACTCTGGTCGACATCTGACGCTGAGACGCGAAAGCGTGGGGAGCGAACGGG	Bacteria	Armatimonadetes	unclassified	unclassified	unclassified	unclassified
SV1850	3	1	3	6	4	1	1	0	2	5	3	0	5	1	2	6	3	3	2	2	5	7	11	5	8	9	8	9	9	9	5	8	4	0	0	0	10	2	1	3	8	4	6	11	12	22	1	9	6	5	7	3	4	6	3	4	7	5	16	9	7	14	6	20	0	0	3	2	3	3	5	7	0	2	0	0	0	0	1	1	0	TACGTAGGTGGCAAGCGTTGTCCGGAATTATTGGGCGTAAAGGGTGCGTAGGCGGTCTATTAAGTCTGGTTTGAAAGCCCATGGCTTAACCATGGATTGAGATTGGAAACTGGTAGACTTGAGGACAGGAGAGGAAGGTGGAATTCCACGTGTAGCGGTGAAATGCGTAGAGATGTGGAGGAACACCAGTGGCGAAGGCGGCCTTCTGGCCTGTGACTGACGCTGATGCACGAAAGCGTGGGTAGCAAACAGG	Bacteria	Tenericutes	Mollicutes	Haloplasmatales	Haloplasmataceae	Haloplasma
SV1851	4	6	3	21	3	6	3	1	5	5	6	3	3	1	12	11	2	3	4	2	5	5	1	1	11	5	8	2	8	2	3	8	10	0	0	0	1	4	2	6	10	6	14	4	3	24	5	19	7	2	10	7	4	3	0	5	8	4	6	5	3	4	1	5	0	0	4	0	2	2	5	5	6	2	0	0	0	0	8	8	0	GACGTAGGAGGCGAGCGTTGTCCGGCATCATTGGGCGTAAAGAGCGCGCAGGCGGCTTGGTAAGTCGGATGTGAAAACCCGGTGGCTCAACCACGGGCCTGCATCCGATACTGCCCGGCTAGAGGTAGGTAGGGGAGATCGGAATTCCTGGTGTAGCGGTGAAATGCGCAGATATCAGGAGGAACACCGGTGGCGAAGGCGGATCTCTGGGCCTTACCTGACGCTCAGGCGCGAAAGCTAGGGGAGCGAACAGG	Bacteria	Actinobacteria	MB-A2-108	unclassified	unclassified	unclassified
SV1852	6	11	12	5	9	1	1	0	2	0	2	0	3	0	16	8	8	2	2	2	6	6	6	2	5	8	5	4	5	2	3	9	7	0	0	0	2	0	1	18	7	0	7	16	0	5	2	12	5	7	5	4	7	3	3	9	6	7	6	9	4	6	3	5	0	0	1	14	10	7	10	4	7	9	0	0	0	0	5	2	1	TACGGAGGGTGCAAGCGTTATCCGGATTCACTGGGTTTAAAGGGTGCGTAGGTGGGTTGGTAAGTCAGTGGTGAAATCCCCGAGCTTAACTTGGGAACTGCCATTGATACTATTAATCTTGAATACCGTGGAGGTCAGCGGAATATGTCATGTAGCGGTGAAATGCTTAGATATGACATAGAACACCAATTGCGAAGGCAGCTGGCTACGCGAATATTGACACTGATGCACGAAAGCGTGGGGATCAAACAGG	Bacteria	Bacteroidetes	Bacteroidia	Chitinophagales	Chitinophagaceae	Terrimonas
SV1853	5	4	3	6	0	179	2	4	4	3	3	1	3	1	0	9	4	0	2	3	3	6	2	1	4	4	3	5	5	1	2	2	5	0	0	0	5	1	1	3	1	2	1	0	1	8	3	5	3	2	2	4	3	2	1	6	4	6	1	2	1	7	5	5	0	0	1	1	2	4	6	1	1	1	0	0	0	0	2	2	2	TACGTAGGGGGCAAGCGTTATCCGGAATTACTGGGTGTAAAGGGAGCGTAGGTGGCGAAGCAAGTCAGATGTGAAAGCCCGGGGCTCAACTCCGGGACTGCATTTGAAACTGTTTTGCTAGAGTGCAGGAGAGGTAAGTGGAATTCCTAGTGTAGCGGTGAAATGCGTAGATATTAGGAGGAACACCAGTGGCGAAGGCGGCTTACTGGACTGTAACTGACACTGAGGCTCGAAAGCGTGGGGAGCAAACAGG	Bacteria	Firmicutes	Clostridia	Clostridiales	Lachnospiraceae	Herbinix
SV1854	3	0	1	16	0	0	1	1	2	0	3	1	0	1	0	2	0	8	61	1	4	7	1	2	5	2	18	9	3	3	2	6	3	0	0	0	1	1	0	1	1	0	3	21	0	1	0	0	1	2	21	0	53	3	1	1	8	3	13	26	20	12	2	3	0	0	1	0	0	0	3	12	6	1	0	0	0	0	0	0	0	TACGTAGGGTGCGAGCGTTAATCGGAATTACTGGGCGTAAAGCGTGCGCAGGCGGTTATATAAGACAGTTGTGAAATCCCCGGGCTCAACCTGGGAATTGCATCTGTGACTGTATAGCTAGAGTACGGTAGAGGGGGATGGAATTCCGCGTGTAGCAGTGAAATGCGTAGATATGCGGAGGAACACCGATGGCGAAGGCAATCCCCTGGACCTGTACTGACGCTCATGCACGAAAGCGTGGGGAGCAAACAGG	Bacteria	Proteobacteria	Gammaproteobacteria	Betaproteobacteriales	Burkholderiaceae	Polaromonas
SV1855	0	4	1	24	0	2	3	0	0	0	0	0	38	0	0	1	4	5	9	3	12	3	1	1	3	21	3	2	5	2	5	4	5	0	0	0	0	0	0	1	2	1	0	0	1	0	1	1	4	2	17	2	5	26	1	2	6	7	4	1	4	12	4	8	0	0	0	9	0	2	89	2	6	5	0	0	0	0	0	0	1	TACGGAGGGTGCAAGCGTTATCCGGATTCACTGGGTTTAAAGGGTGCGTAGGCGGAACAGAAAGTCCGTTGTGAAATCTCCGAGCTTAACTCGGAAATTGCGGTGGATACTATTGTTCTTGAATACTGTTGAGGTTAGCGGAATATGTCATGTAGCGGTGAAATGCATAGATATGACATAGAACACCAATTGCGAAGGCAGCTGGCTAAACAGATATTGACGCTGAGGCACGAAAGCGTGGGGATCAAACAGG	Bacteria	Bacteroidetes	Bacteroidia	Chitinophagales	Chitinophagaceae	Chitinophaga
SV1856	0	0	0	0	0	0	0	0	0	0	0	0	0	0	0	0	0	0	0	0	0	0	0	0	0	0	0	0	0	0	0	0	0	0	0	0	0	0	0	0	0	1	0	0	0	0	0	0	0	0	0	0	0	0	0	0	0	0	0	0	0	0	0	0	384	0	2	0	0	0	0	0	0	0	0	0	0	0	0	0	0	TACGTAGGGTGCAAGCGTTGTCCGGAATTACTGGGCGTAAAGAGCTCGTAGGTGGTTTGTCGCGTCGTCTGTGAAATCCCGGGGCTTAACTCCGGGTCTGCAGGCGATACGGGCATAACTAGAGTGCTGTAGGGGAGACTGGAATTCCTGGTGTAGCGGTGAAATGCGCAGATATCAGGAGGAACACCGATGGCGAAGGCAGGTCTCTGGGCAGTAACTGACGCTGAGGAGCGAAAGCATGGGGAGCAAACAGG	Bacteria	Actinobacteria	Actinobacteria	Corynebacteriales	Corynebacteriaceae	Corynebacterium_1
SV1857	18	3	2	5	9	0	2	1	10	4	3	2	6	8	2	0	2	2	4	6	5	10	3	2	4	11	8	2	8	5	0	0	5	0	0	0	0	2	0	6	0	18	15	5	4	18	5	2	3	1	9	4	0	5	3	4	7	9	6	3	3	6	7	4	0	0	29	15	7	7	5	5	10	3	0	0	0	0	2	1	1	AACGTAGGTTCCGAGCGTTATCCGGATTTACTGGGCGTAAAGCGTGTTCAGGCGGCTCAGCAAGTCGGGCATGAAATCTCTCGGCTCAACCGGGAGAGGCTGTCCGATACTGCTGGGCTTGAGGGCAGTAGAGGGTGGTGGAATTCCGGGTGTAGTGGTGAAATGCGTAGATATCCGGAGGAACACCAGTGGCGAAAGCGGCCACCTGGACTGTACCTGACGCTCAAACACGAAAGCTAGGGGAGCGAACGGG	Bacteria	Chloroflexi	Anaerolineae	Anaerolineales	Anaerolineaceae	unclassified
SV1858	7	3	8	16	11	3	3	3	5	10	3	6	6	4	8	9	5	2	2	7	4	6	3	2	7	5	7	7	4	9	6	9	6	0	0	0	8	6	0	8	0	3	4	3	8	12	11	8	5	4	10	8	3	4	1	6	2	4	4	3	9	8	2	12	0	0	3	1	2	5	3	2	3	2	0	0	0	0	6	6	1	TACGAACCGGACAAACGTTATTCGGAATCACTGGGCTTAAAGGGTGCGTAGGCGGCCGCATAAGTCGGGTGTGAAATCCCTCGGCTCAACCGAGGAATTGCGCCCGATACTGCGCGGCTAGAGGGAGACAGAGGCGAGCGGAACTGATGGTGGAGCGGTGAAATGCGTTGATATCATCAGGAACACCGGTGGCGAAGGCGGCTCGCTGGGTCTCTTCTGACGCTCAGGCACGAAAGCTAGGGTAGCGAACAGG	Bacteria	Planctomycetes	Planctomycetacia	Pirellulales	Pirellulaceae	Pir4_lineage
SV1859	17	4	1	4	3	3	4	0	1	7	6	0	1	3	6	4	2	1	9	1	4	0	3	3	4	4	3	7	3	8	3	8	2	0	0	0	5	4	1	8	10	8	12	4	5	10	4	7	9	1	15	7	5	4	4	5	19	8	9	4	3	8	37	9	0	0	6	5	0	5	3	2	4	4	0	0	0	0	2	0	1	TACGTAGGGGGCGAGCGTTGTCCGGAATTATTGGGCGTAAAGCGCGCGCAGGCGGTTCTTTAAGTCCGGTGTTTAAGCCCGGGGCTCAACCTCGGGACGCACGGGAAACTGGGGGACTGGAGTGCAGGAGAGGGAAGCGGAATTCCACGTGTAGCGGTGAAATGCGTAGAGATGTGGAGGAACACCAGTGGCGAAGGCGGCTTCCTGGCCTGTAACTGACGCTGAGGCGCGAAAGCGTGGGGAGCAAACAGG	Bacteria	Firmicutes	Bacilli	Bacillales	Paenibacillaceae	Thermobacillus
SV1860	4	0	4	1	1	154	1	1	3	2	2	1	0	0	2	1	0	1	0	1	2	5	4	2	6	8	6	4	2	2	4	3	2	0	0	0	2	2	4	2	7	4	1	5	7	6	6	0	0	1	9	3	2	5	2	5	8	7	6	3	6	1	3	18	0	0	2	2	2	1	8	1	9	2	0	0	0	0	2	2	1	TACGTAGGTGGCGAGCGTTGTCCGGAATTACTGGGCGTAAAGGGCGTGTAGGCGGCCTTTTAAGTCAGATGTGAAATCTCAGGGCTTAACCCTGAAACTGCATTTGAAACTGGAGGGCTTGAGGATCGGAGAGGGCAGTGGAATTCCCAGTGTAGCGGTGAAATGCGTAGATATTGGGAGGAACACCAGTGGCGAAGGCGACTGCCTGGACGACACCTGACGCTGAGGCGCGAAAGCTAGGGGAGCAAACGGG	Bacteria	Firmicutes	Clostridia	Clostridiales	Heliobacteriaceae	Hydrogenispora
SV1861	9	4	5	11	9	2	9	2	3	2	7	4	5	2	3	1	3	2	7	5	2	4	6	2	6	8	0	5	5	6	4	3	7	0	0	0	4	5	2	15	8	6	14	14	2	13	3	4	3	4	9	4	2	8	3	11	7	8	2	13	1	6	6	1	0	0	5	6	6	5	11	6	6	4	0	0	0	0	5	0	1	TACGTAGGTGGCGAGCGTTGTCCGGATTTATTGGGCGTAAAGCGCGCGCAGGCGGTCCGTTACGTCCGTTGTGAAAGCTCCCGGCTCAACTGGGAGAGGTCTTCGGATACGGGCGGACTCGAGGAAGGTAGAGGAAGGTGGAATTCCCGGTGTAGTGGTGAAATGCGTAGAGATCGGGAGGAACACCAGTGGCGAAGGCGGCCTTCTGGGCCTTTCCTGACGCTGAGGCGCGAAAGCGTGGGGAGCGAACCGG	Bacteria	Chloroflexi	JG30-KF-CM66	unclassified	unclassified	unclassified
SV1862	0	6	6	5	22	6	2	0	7	8	4	3	1	8	9	11	6	2	7	5	3	4	4	4	5	7	5	4	6	2	3	5	1	0	0	0	2	20	0	1	5	12	8	8	1	8	3	3	0	3	11	1	3	9	3	4	8	5	13	3	8	6	0	12	0	0	6	1	3	3	11	4	4	8	0	0	0	0	6	6	3	TACAGAGGTCCCAAGCGTTGTTCGGATTCACTGGGCGTAAAGGGTGCGTAGGTGGTCGGGTAAGTCTGATGTGAAATCTCCGAGCTCAACTCGGAAACGGCATTGGATACTATTCGGCTAGAGAGTCGGAGGGGGGACTGGAATACTTGGTGTAGCAGTGAAATGCGTAGATATCAAGTGGAACACCAGTGGCGAAGGCGAGTCCCTGGACGACTTCTGACACTGAGGCACGAAAGCTAGGGGAGCAAACAGG	Bacteria	Verrucomicrobia	Verrucomicrobiae	Pedosphaerales	Pedosphaeraceae	unclassified
SV1863	9	3	6	13	7	2	11	3	5	4	4	3	5	1	4	2	8	3	2	2	9	1	1	3	10	5	5	3	8	7	4	5	7	0	0	0	9	5	0	4	10	3	11	6	4	13	1	4	4	6	5	10	4	4	4	7	9	3	6	10	9	1	4	7	0	0	5	6	3	6	5	5	8	2	0	0	0	0	7	7	3	TACGAAGGGGGCTAGCGTTGCTCGGAATCACTGGGCGTAAAGCGCACGTAGGCGGCTTCTTAAGTCAGGGGTGAAATCCTGGAGCTCAACTCCAGAACTGCCCTTGATACTGAGAGGCTCGAGTCCGGGAGAGGTGAGTGGAACTGCGAGTGTAGAGGTGAAATTCGTAGATATTCGCAAGAACACCAGTGGCGAAGGCGGCTCACTGGCCCGGTACTGACGCTGAGGTGCGAAAGCGTGGGGAGCAAACAGG	Bacteria	Proteobacteria	Alphaproteobacteria	Rhizobiales	Xanthobacteraceae	unclassified
SV1864	0	0	0	0	0	0	0	0	0	0	0	0	0	0	0	0	0	0	0	0	0	0	0	0	0	0	0	0	0	0	0	0	0	0	0	385	0	0	0	0	0	0	0	0	0	0	0	0	0	0	0	0	0	0	0	0	0	0	0	0	0	0	0	0	0	0	0	0	0	0	0	0	0	0	0	0	0	0	0	0	0	TACGAAGGGGGCTAGCGTTGCTCGGAATGACTGGGCGTAAAGGGCGCGTAGGCGGCGGCCAAAGTCAGGCGTGAAATTCCTGGGCTCAACCTGGGGGCTGCGTTTGATACTTGGTTGCCTGAGTGGGGAAGAGGGTCGTGGAATTCCCAGTGTAGAGGTGAAATTCGTAGATATTGGGAAGAACACCGGTGGCGAAGGCGGCGACCTGGTCCTTGACTGACGCTGAGGCGCGAAAGCGTGGGGAGCAAACAGG	Bacteria	Proteobacteria	Alphaproteobacteria	Acetobacterales	Acetobacteraceae	Acidisoma
SV1865	0	0	0	0	0	0	0	0	0	0	0	0	0	0	0	0	0	0	0	0	0	0	0	0	0	0	0	0	0	0	0	0	0	0	0	0	0	0	0	0	0	0	1	0	1	0	0	0	0	0	0	0	0	0	0	0	2	0	0	1	0	0	0	1	329	0	0	0	0	0	0	0	0	0	50	0	0	0	0	0	0	GACGTAGGATGCGAGCGTTGTCCGGATTCATTGGGCGTAAAGAGTTCGTAGGCGGTTTGTTAAGTCTGATGTTAAAGATCGGGGCTCAACCCTGGGAGTGCATTGGATACTGGCAGACTGGAGTGCAGTAGAGGCGAGTGGAATTCCCAGTGTAGCGGTGAAATGCGTAGATATTGGGAAGAACACCGGTGGCGCAGGCGACTCGCTGGGCTGTAACTGACGCTGAGGAACGAAAGCTAGGGGAGCAAATGGG	Bacteria	Cyanobacteria	Melainabacteria	Obscuribacterales	unclassified	unclassified
SV1866	59	5	2	1	4	5	4	0	3	0	1	1	1	15	2	1	8	2	11	2	3	2	4	1	7	5	8	8	12	3	6	9	6	0	0	0	4	3	1	2	2	5	8	2	1	7	11	2	7	3	9	3	0	4	3	6	10	14	4	6	3	10	10	8	0	0	0	0	3	3	2	6	10	8	0	0	0	0	1	1	1	TACGGAGGGAGCTAGCGTTGTTCGGAAATACTGGGCGTAAAGCGCACGTAGGCGGCGCAGCAAGTCAGGGGTGAAATCCCGGGGCTCAACCCCGGAACTGCCCTTGAAACTGCAGTGCTAGAATCTTGGAGAGGCGAGTGGAATTCCGAGTGTAGAGGTGAAATTCGTAGATATTCGGAAGAACACCAGTGGCGAAGGCGACTCGCTGGACAAGTATTGACGCTGAGGTGCGAAAGCGTGGGGAGCAAACAGG	Bacteria	Proteobacteria	Alphaproteobacteria	Sphingomonadales	Sphingomonadaceae	Altererythrobacter
SV1867	0	0	0	0	0	0	0	0	0	0	0	0	0	0	0	0	0	0	0	0	0	0	0	0	0	0	0	0	0	0	0	0	0	2	0	0	0	0	0	0	0	0	0	0	0	0	0	0	0	0	0	0	0	0	0	0	0	0	0	0	0	0	0	0	0	0	0	0	0	0	0	0	0	0	382	0	0	0	0	0	0	TACAGAGGCCCCAAGCGTTGTTCGGATTCACTGGGCGTAAAGGGTGCGTAGGCGGTTAGGTAAGTCTGTTGTGAAATCTCCGAGCTTAACTCGGAAACTGCAGTGGATACTATCTAACTAGAGGAATGGAGGGGAGACTGGAATACTTGGTGTAGCAGTGAAATGCGTAGATATCAAGTGGAACACCAGTGGCGAAGGCGAGTCTCTGGACATTTCCTGACGCTGAGGCACGAAAGCCAGGGGAGCAAACGGG	Bacteria	Verrucomicrobia	Verrucomicrobiae	Pedosphaerales	Pedosphaeraceae	unclassified
SV1868	15	2	1	2	2	3	9	3	10	0	5	8	5	5	2	9	2	6	1	8	7	5	8	2	7	8	4	7	9	7	7	7	6	0	0	0	2	9	0	5	3	3	7	5	1	9	0	0	8	3	5	3	4	7	1	2	6	5	11	7	12	6	6	16	0	0	0	3	2	8	7	6	6	11	0	0	0	0	9	3	0	CACGGACCGCACGAACGTTATTCGGTATCACTGGGCTTAAAGGGTGCGTAGGCGGCTTTGCAAGTTGGGTGTGAAAGCCCTCGGCTCAACCGAGGAATTGCGCTCAATACTGCCGAGCTCGAGAGAGACAGAGGTAAGCGGAACTGATGGTGGAGCGGTGAAATGCGTTGATATCATCAGGAACACCGGTGGCGAAGGCGGCTTACTGGGTCTTTTCTGACGCTGAGGCACGAAAGCCAGGGGAGCGAACGGG	Bacteria	Planctomycetes	Planctomycetacia	Pirellulales	Pirellulaceae	unclassified
SV1869	6	7	0	4	6	2	4	1	6	0	1	0	3	6	3	6	11	4	2	6	2	6	8	4	8	5	11	4	10	5	5	3	7	0	0	0	4	3	0	6	0	4	0	3	3	0	1	2	5	0	8	14	4	5	5	12	4	16	11	14	10	2	3	8	0	0	15	7	6	5	15	14	7	1	0	0	0	0	10	0	0	CACGTAGGAGACGAGCGTTATCCGGATTTACTGGGCGTAAAGCGCGGGTAGGTGGGGTCTTAAGTCATGCGTGAAAGCTCTCGGCTTAACCGGGAGAGGTCGTGTGAAACTGGGGCTCTCAGAGGTAGGTAGAGGCAGATGGAATTCCGGGTGGAGTGGTGAAATGCGTAGAGATCCGGAGGAACACCAGTGGCGAAGGCGATCTGCTAGGCCTGACCTGACACTCAGACGCGACAGCATGGGGAGCGAACGGG	Bacteria	Chloroflexi	Anaerolineae	SBR1031	unclassified	unclassified
SV1870	6	1	5	9	6	2	0	0	6	1	5	1	4	5	0	3	6	11	7	3	4	9	4	4	11	11	8	7	5	5	3	4	10	0	0	0	5	7	2	5	7	4	13	12	2	5	2	5	3	2	11	7	5	3	2	12	5	7	8	6	5	9	4	8	0	0	11	4	0	2	8	2	4	7	0	0	0	0	5	6	2	GACAGAGGGGGCAAGCGTTGTCCGGACTGACTGGGCGTAAAGCGCGCGCAGGCGGTGACGGGCGTCGGTGCTGAAAGTCCACCGCTTAACGGTGGGTCGCGTGCCGATACGCCGTCGCTGGAGGCTGGGCGAGGGTGGTGGAATTGCCGGTGTAGTGGTGAAATGCGTAGAGATCGGCAGGAACACCCGTGGCGAAGGCGGCCACCTAGCCCAGACCTGACGCTGAGGCGCGACAGCGTGGGGAGCGAACGGG	Bacteria	Chloroflexi	Chloroflexia	Chloroflexales	Roseiflexaceae	unclassified
SV1871	32	2	3	2	4	3	8	3	8	2	7	1	0	13	2	1	7	3	5	4	3	6	6	5	7	2	2	6	10	10	4	5	3	0	0	0	0	6	0	5	1	12	21	7	0	2	1	2	5	2	13	2	3	9	3	4	4	13	8	10	5	2	8	7	0	0	2	5	10	3	4	8	4	3	0	0	0	0	4	4	2	GACAGAGGTGCCAAGCGTTAGGCGGAATCACTGGGCTTAAAGCGTGTGTAGGCGGATCGTTAAGTACCTTGTGAAATCCCACGGCTTAACCGTGGAACTGCTCGGTATACTGGCGATCTTGAGCCACCTAGGGGCAACTGGAACAAGCGGTGGAGCGGTGAAATGCGTAGATATCGCTTGGAACGCCAACGGTGAAAACAGGTTGCTGGGGGTGTGCTGACGCTGAGACACGAAAGCCAGGGGAGCGAACGGG	Bacteria	Planctomycetes	Phycisphaerae	Tepidisphaerales	WD2101_soil_group	unclassified
SV1872	5	2	2	15	4	4	5	1	7	5	6	6	6	0	7	3	4	3	2	4	5	5	3	2	9	5	17	7	5	2	10	3	5	0	0	0	5	0	0	4	11	5	11	6	6	13	3	14	2	2	9	13	2	2	1	6	8	9	9	4	2	5	4	7	0	0	7	0	7	7	3	7	6	4	0	0	0	0	4	4	2	TACGGAAGGGGCAAGCGTTGTTCGGAATCATTGGGCGTAAAGGGCGCGTAGGCGGTCGCGTGTGTCTGCTGTGAAAGCGCACGGCTCAACCGTGTGAAGTCGGTAGAAACTGCGGGACTTGAGGCTGGGAGAGGTTGGTGGAATTCCCTGTGTAGCGGTGAAATGCGTAGATATAGGGGAGAACACTCGTGGCGAAGGCGGCCAGCTGGACCAGCCCTGACGCTGAGGCGCGACAGCGTGGGGAGCAAACAGG	Bacteria	Entotheonellaeota	Entotheonellia	Entotheonellales	Entotheonellaceae	unclassified
SV1873	0	0	6	0	0	0	0	0	0	0	339	1	1	0	0	0	1	0	0	0	4	1	0	0	0	0	1	0	2	0	0	0	0	0	0	0	0	0	0	0	0	1	0	0	0	0	0	0	0	0	0	0	0	0	1	3	0	1	1	0	0	0	1	0	0	0	16	0	0	0	1	0	0	1	0	0	0	0	0	0	1	TACGGGGGGGGCAAGCGTTGTTCGGATTTACTGGGCGTAAAGGGCGCGTAGGCGGCGCGACAAGTCACTTGTGAAATCTCCGGGCTTAACCCGGAGCGGCCAAGTGATACTGTCGGGCTGGAGTGCGGAAGGGGCCACCGGAATTCTCGGTGTAGCGGTGAAATGCGTAGATATCGAGAGGAACACCTGCGGCGAAGGCGGGTGGCTGGGCCGACACTGACGCTGAGGCGCGAAAGCCAGGGGAGCGAACGGG	Bacteria	Acidobacteria	Blastocatellia_(Subgroup_4)	Pyrinomonadales	Pyrinomonadaceae	RB41
SV1874	4	0	3	4	5	11	12	1	3	5	10	0	3	10	1	8	5	3	3	8	4	6	4	3	7	8	7	10	11	5	5	5	9	0	0	0	6	2	2	5	2	7	13	5	0	9	2	10	2	8	5	7	3	7	2	5	6	6	7	10	4	6	4	7	0	0	13	3	3	3	7	8	3	2	0	0	0	0	3	0	2	CACGGGGGGAGCAAGCGTTGTTCGGAATCACTGGGCGTAAAGGGCGTGTAGGCGGTTGCGTAAGTGGAATGTGAAATCCCCCGGCTTACCCGGGGACCTGCATCCCAAACTGCGCGACTTGAGTATGGGAGAGGATGAGGGAATTCCTGGTGTAGCGGTGAAATGCGTAGATATCAGGAGGAACACCGGTGGCGAAGGCGCTCATCTGGCCCAATACTGACGCTGAGGCGCGAAAGCTAGGGTAGCGAACGGG	Bacteria	Latescibacteria	unclassified	unclassified	unclassified	unclassified
SV1875	13	3	7	10	6	2	7	0	7	5	3	1	2	2	4	2	4	9	5	2	4	4	6	1	2	14	10	4	10	5	2	4	2	0	0	0	2	1	2	4	5	10	10	9	6	9	4	0	5	11	10	8	0	4	2	10	8	6	13	4	5	9	6	7	0	0	16	8	2	0	3	6	6	1	0	0	0	0	6	1	1	GACAGAGGGGGCAAGCGTTGCTCGGAATTACTGGGCGTAAAGGGCGCGTAGGCGGGATGGCAAGTCGGTCGTGAAATCCCTCGGCTCAACTGAGGGTCGTCGATCGATACTGCTGTTCTTGAGGATTGCAGAGGAGACTGGAATTCCCGGTGTAGCGGTGAAATGTGTAGAGATCGGGAGGAACACCGGTGGCGAAGGCGGGTCTCTGGGCAATTCCTGACGCTGAGGCGCGAAAGCGTGGGGAGCAAACGGG	Bacteria	Rokubacteria	NC10	Rokubacteriales	unclassified	unclassified
SV1876	6	1	6	4	8	3	5	3	9	2	8	2	1	3	2	1	6	3	5	4	3	5	5	1	8	7	6	2	8	4	2	6	5	0	0	0	0	5	1	14	17	6	15	11	0	9	0	3	5	2	8	7	2	8	1	6	7	5	5	3	6	8	1	12	0	0	3	1	13	19	6	9	4	4	0	0	0	0	11	1	0	GACGAACCAAGCAAACGTTGTTCGGAATCACTGGGCTTAAAGGGCGCGTAGGCGGTCGATCAAGTCCGGAGTGAAATCTTTCGGCTCAACCGGAAAAGTGCTTTGGATACTGATTGGCTAGAAGGGGGTAGGGGTTGCGGGAACAGCCAGTGGAGCGGTGAAATGCGTTGATATTGGCTGGAACGCCGGTGGCGAAAGCGCGCAACTGGACCCCTCTTGACGCTGAGGCGCGAAAGCCAGGGTAGCGAACGGG	Bacteria	Planctomycetes	Planctomycetacia	Gemmatales	Gemmataceae	unclassified
SV1877	5	5	2	10	3	4	10	2	14	1	7	1	5	0	4	1	6	3	3	3	10	5	8	2	5	5	3	2	2	4	5	1	5	0	0	0	4	4	2	7	24	7	15	17	2	9	3	3	5	4	10	6	3	3	2	8	6	8	3	5	6	4	5	8	0	0	14	4	5	7	3	3	3	4	0	0	0	0	9	0	1	TACAGAGGGGGCAAGCGTTATTCGGAATTATTGGGCGTAAAGGGCGCGTAGGCGGCTGCGCAAGTCTCGGGTGAAATCCCTCGGCTCAACCGAGGAACTGCCCTGGAAACTGCGCGGCTCGAGGCCGGGAGAGGATGGTGGAATTCCCAGTGTAGCGGTGAAATGCGTAGATATTGGGAGGAACACCGGTGGCGAAGGCGGCCATCTGGACCGGTCCTGACGCTGAGGCGCGAAAGCGTGGGGAGCAAACAGG	Bacteria	Acidobacteria	Thermoanaerobaculia	Thermoanaerobaculales	Thermoanaerobaculaceae	Subgroup_10
SV1878	14	3	0	6	0	4	8	1	17	5	11	2	2	2	1	3	7	4	5	4	7	4	1	2	7	7	7	8	8	9	2	4	10	0	0	0	1	2	1	3	2	3	9	1	1	20	5	10	6	0	12	11	4	5	2	4	10	11	11	7	6	1	0	6	0	0	7	4	5	11	3	8	2	4	0	0	0	0	4	4	1	TACAGAGGGGGCAAGCGTTGTTCGGAATTACTGGGCGTAAAGGGCGCGTAGGCGGCCTTCTAAGTCAGACGTGAAATCCCCGGGCTCAACCCGGGAACTGCGTCTGATACTGGAAGGCTTGAATCCGGGAGAGGGATGTGGAATTCCAGGTGTAGCGGTGAAATGCGTAGATATCTGGAGGAACACCGGTGGCGAAGGCGGCATCCTGGACCGGTATTGACGCTGAGGCGCGAAAGCCAGGGGAGCAAACGGG	Bacteria	Acidobacteria	Subgroup_6	unclassified	unclassified	unclassified
SV1879	2	1	7	1	5	2	18	2	6	2	9	3	6	36	7	1	9	4	1	7	3	4	5	0	2	7	3	8	4	9	2	4	6	0	0	0	3	5	0	3	10	7	7	7	2	5	1	11	5	3	6	3	3	4	1	7	5	10	11	14	1	4	4	5	0	0	9	9	3	2	6	1	4	3	0	0	0	0	7	1	4	TACAGAGGTGGCAAGCGTTGTTCGGAATTACTGGGCGTAAAGGGCGCGTAGGCGGTCGCCTCAGTCGGACGTGAAATCCCCAAGCTTAACTTGGGAACTGCGTCCGATACTGGGTGACTTGAGTTCGGGAGAGGAATGTGGAATTCCAGGTGTAGCGGTGAAATGCGTAGATATCTGGAGGAACACCGGTGGCGAAGGCGGCATTCTGGACCGAAACTGACGCTGAGGCGCGAAAGCCAGGGGAGCAAACGGG	Bacteria	Acidobacteria	Subgroup_6	unclassified	unclassified	unclassified
SV1880	2	3	0	9	12	0	2	1	8	13	6	1	0	8	0	1	4	1	6	2	2	7	8	1	9	9	3	2	5	6	7	2	6	0	0	0	1	3	1	4	14	9	6	2	0	15	9	2	0	0	5	8	5	4	2	6	12	7	10	17	10	1	4	4	0	0	21	8	0	3	5	8	6	4	0	0	0	0	13	6	1	TACGTACCGTACAAACGTTATTCGGAATTACTGGGCTTAAAGGGTTTGTAGGCGGCCTTGTAAGTCAGGTGTGAAATCCCTCGGCTCAACCGAGGAACGGCGCTTGATACTGCAAGGCTTGAGGGAGACAGGGGTAAGCGGAACTGATGGTGGAGCGGTGAAATGCGTTGATATCATCAGGAACACCGGTGGCGAAAGCGGCTTACTGGGTCTCTTCTGACGCTGAGGAACGAAAGCTAGGGTAGCGAACGGG	Bacteria	Planctomycetes	Planctomycetacia	Pirellulales	Pirellulaceae	Pir4_lineage
SV1881	12	4	4	9	15	3	7	2	4	2	6	3	3	4	4	4	4	4	2	2	9	7	5	2	10	3	5	6	9	8	6	1	4	0	0	0	1	1	0	6	3	10	3	10	2	7	3	10	1	2	8	5	3	6	3	4	7	6	8	10	7	7	5	5	0	0	6	4	4	5	6	10	8	12	0	1	0	0	3	6	1	TACGTAGGGGGCGAGCGTTGTCCGGATTCATTGGGCGTAAAGCGCGCGCAGGCGGTTGGCAGAGCCCGGCGTGAAAGCCCCCAGCTCAACTGGGGGAGGCCGTCGGAGACCTGTCGACTTGAGGCCGGTAGGGGAGAGCGGAATTCCCGGTGTAGTGGTGGAATGCGTAGATATCGGGAGGAACACCAGTGGCGAAGGCGGCTCTCTGGACCGGTACTGACGCTCAGGCGCGAAAGCGTGGGGAGCGATCCGG	Bacteria	unclassified	unclassified	unclassified	unclassified	unclassified
SV1882	16	3	11	1	11	0	3	0	2	15	2	3	1	21	2	1	5	3	2	1	4	4	4	5	9	4	5	5	11	5	4	6	6	0	0	0	3	5	1	3	0	8	9	5	0	4	2	3	0	2	7	6	2	6	4	2	23	8	6	14	4	9	3	8	0	0	3	3	4	10	9	7	2	5	0	0	0	0	7	4	5	TACGGAGGGTGCAAGCGTTATCCGGATTCACTGGGTTTAAAGGGTGCGTAGGCGGGCAGGTAAGTCAGTGGTGAAATCTCCGGGCTTAACCCGGAAACTGCCGTTGATACTATCTGTCTTGAATATCGTGGAGGTAAGCGGAATATGTCATGTAGCGGTGAAATGCTTAGATATGACATAGAACACCCATTGCGAAGGCAGCTTACTACACGATCATTGACGCTGAGGCACGAAAGCGTGGGGAGCAAACAGG	Bacteria	Bacteroidetes	Bacteroidia	Chitinophagales	Chitinophagaceae	Parasegetibacter
SV1883	0	0	0	0	0	0	0	0	0	0	0	0	0	0	0	0	0	1	0	0	0	0	0	0	0	0	0	0	0	0	0	0	0	0	0	0	0	0	0	0	0	0	0	1	0	0	0	0	0	0	0	0	0	0	0	0	0	0	0	0	0	0	0	0	0	0	0	0	0	0	0	0	0	0	34	0	0	345	0	0	0	TACAGAGGTCCCAAGCGTTGTTCGGATTCACTGGGCGTAAAGGGTGCGTAGGCGGCCAAGTAAGTTTGATGTGAAATCCCGCAGCTCAACTGCGGAACTGCATTGAATACTATTTGGCTCGAGGAATGGAGGGGAGACTGGAATTCTCGGTGTAGCAGTGAAATGCGTAGATATCGAGAGGAACACCAGTGGCGAAGGCGAGTCTCTGGACATTTCCTGACGCTCAGGCACGAAAGCCAGGGGAGCAAACGGG	Bacteria	Verrucomicrobia	Verrucomicrobiae	Pedosphaerales	Pedosphaeraceae	unclassified
SV1884	0	0	0	0	0	0	0	0	0	0	0	0	0	0	0	0	0	0	0	0	0	0	0	0	0	0	0	0	0	0	0	0	0	0	0	0	0	0	0	0	0	0	0	0	1	0	0	0	0	0	0	0	0	0	0	0	0	0	0	0	0	0	0	0	0	0	0	0	0	0	0	0	0	0	380	0	0	0	0	0	0	TACAGAGGGTGCGAGCGTTAATCGGAATTACTGGGCGTAAAGCGTGCGTAGACGGTCGTGTAAGTCGGGTGTGAAAGCCCCGGGCTCAACCTGGGAATTGCATTCGAGACTGCATGGCTAGGGTGCGGAAGAGGGAAGCGGAATTTCCGGTGTAGCGGTGAAATGCGTAGATATCGGAAGGAACACCAGTGGCGAAAGCGGCTTCCTGGTCCGACACCGACGTTCAGGCACGAAAGCGTGGGGAGCAAACAGG	Bacteria	Proteobacteria	Gammaproteobacteria	Gammaproteobacteria_Incertae_Sedis	Unknown_Family	Acidibacter
SV1885	1	8	6	7	3	4	6	0	5	1	1	1	8	1	12	2	5	4	4	14	2	4	11	4	14	10	6	6	8	5	8	8	3	0	0	0	3	2	1	2	3	8	8	3	1	9	1	1	5	3	25	3	2	7	1	8	8	4	9	5	10	5	3	5	0	0	0	2	2	11	12	5	8	4	0	0	0	0	4	5	0	GACGAACCACACGAACGTTATTCGGAATTACTGGGCTTAAAGGGTGCGTAGGCTGTGCGGAAAGTTAGGTGTGAAATCCCCCGGCTCAACCGGGGAATTGCGCTTAAAACTACCGTGCTAGAGGAATACAGAGGTGAGCGGAACTTCGGGTGGAGCGGTGAAATGCGTTGATATCCGAAGGAACACCGGTGGCGAAAGCGGCTCACTGGGTATTTTCTGACGCTGATGCACGAAAGCTAGGGGAGCAAACGGG	Bacteria	Planctomycetes	Planctomycetacia	Pirellulales	Pirellulaceae	unclassified
SV1886	1	6	2	10	6	5	5	1	3	4	3	0	7	4	11	11	2	11	2	1	0	4	6	1	7	8	8	1	3	4	4	5	4	0	0	0	6	1	2	10	11	3	7	15	12	8	4	27	6	6	8	2	6	5	4	7	5	3	2	2	8	4	2	6	0	0	1	5	3	13	8	8	3	5	0	0	0	0	1	1	0	TACGGGGGGGGCAAGCGTTGTTCGGAATTACTGGGCGTAAAGGGCGCGTAGGCGGTTGGATAAGTCAGCTGTGAAAACCACGAGCTCAACTTGTGGCCTGCAGTTGAAACTGTCTGGCTAGAGTGTGGGAGAGGGAAGTGGAATTCCTGGTGTAGCGGTGAAATGCGTAGATATCAGGAGGAACACCGGTGGCGAAGGCGGCTTCCTGGACCACAACTGACGCTGAGGCGCGAAAGCTAGGGGAGCAAACAGG	Bacteria	Acidobacteria	Subgroup_11	unclassified	unclassified	unclassified
SV1887	8	4	1	11	2	6	1	0	7	5	8	1	1	5	9	2	4	3	4	1	4	8	6	2	5	7	8	4	5	5	3	1	4	0	0	0	5	1	2	12	18	6	6	12	1	15	5	3	4	6	11	2	3	7	1	5	13	4	9	9	8	8	11	10	0	0	5	2	6	11	4	2	0	4	0	0	0	0	0	3	1	TACGTAGGGGGCAAGCGTTGTCCGGAATTATTGGGCGTAAAGCGCGCGCAGGCGGTCTCTTAAGTCTGATGTGAAAGCCCACGGCTCAACCGTGGAGGGTCATTGGAAACTGGGAGACTTGAGTGTAGGAGAGGAAAGTGGAATTCCACGTGTAGCGGTGAAATGCGTAGAGATGTGGAGGAACACCAGTGGCGAAGGCGACTTTCTGGCCTATAACTGACGCTGAGGCGCGAAAGCGTGGGGAGCAAACAGG	Bacteria	Firmicutes	Bacilli	Bacillales	Sporolactobacillaceae	Salipaludibacillus
SV1888	5	1	10	5	3	3	8	3	8	1	10	0	9	8	6	2	4	6	6	5	3	6	5	2	10	3	14	9	11	7	6	4	4	0	0	0	1	3	0	3	2	8	10	7	0	12	7	1	4	2	7	2	4	5	2	7	12	6	3	2	6	2	7	4	0	0	24	3	5	3	4	1	7	6	0	0	0	0	6	1	3	TACGTAGGGTGCGAGCGTTAATCGGAATTACTGGGCGTAAAGCGTGCGCAGGCGGTGATGTAAGACGGATGTGAAATCCCCGGGCTCAACCTGGGAACTGCATTTGTGACTGCATCGCTGGAGTGCGGCAGAGGGGGATGGAATTCCGCGTGTAGCAGTGAAATGCGTAGATATGCGGAGGAACACCGATGGCGAAGGCAATCCCCTGGGCCTGCACTGACGCTCATGCACGAAAGCGTGGGGAGCAAACAGG	Bacteria	Proteobacteria	Gammaproteobacteria	Betaproteobacteriales	Burkholderiaceae	unclassified
SV1889	0	8	5	5	7	4	4	2	7	7	4	2	4	3	3	4	6	2	5	9	3	8	4	1	5	11	9	5	4	4	3	7	11	0	0	0	5	1	2	15	0	3	4	8	4	9	1	11	5	5	10	5	2	3	5	20	5	12	7	3	9	7	2	2	0	0	6	4	3	2	9	8	10	4	0	0	0	0	1	1	0	TACGGAGGGTGCGAGCGTTGTTCGGAATCACTGGGCGTAAAGCGCGTGTAGGCGGCCCATTAAGTCTGATGTGAAAGCCCGGGGCTCACCCCCGGAAGTGCATTGGAAACTGATGGGCTCGAGTCCCGGAGAGGAGGGTGGAATTCCTGGTGTAGCGGTGAAATGCGTAGATATCAGGAGGAACACCGGTGGCGAAGGCGGCCCTCTGGACGGTGACTGACGCTGAGACGCGAAAGCGTGGGGAGCAAACAGG	Bacteria	Proteobacteria	Deltaproteobacteria	Desulfarculales	Desulfarculaceae	unclassified
SV1890	0	0	0	0	0	0	0	0	0	0	0	0	0	0	0	0	0	0	0	0	0	0	0	0	0	0	0	0	0	0	0	0	0	379	0	0	0	0	0	0	0	0	0	0	0	0	0	0	0	0	0	0	0	0	0	0	0	0	0	0	0	0	0	0	0	0	0	0	0	0	0	0	0	0	0	0	0	0	0	0	0	TACGTAGGGAGCAAGCGTTGTTCGGATTTACTGGGCGTAAAGGGCGCGTAGGCGGCAACTCAAGTCAGCTGTGAAATCTCCGAGCTTAACTCGGAACGGTCAGCTGATACTGTTTTGCTAGAGTGCAGAAGGGGCAATCGGAATTCTTGGTGTAGCGGTGAAATGCGTAGATATCAAGAGGAACACCTGAGGTGAAGACGGGTTGCTAGGCTGACACTGACGCTGAGGCGCGAAAGCCAGGGGAGCAAACGGG	Bacteria	Acidobacteria	Blastocatellia_(Subgroup_4)	Blastocatellales	Blastocatellaceae	unclassified
SV1891	17	4	2	11	3	6	10	3	2	3	3	1	4	5	0	14	2	5	2	4	5	4	7	1	10	3	4	5	10	4	8	4	8	0	0	0	7	3	11	19	12	14	7	2	3	13	5	4	0	0	7	3	5	2	2	2	6	11	4	5	1	5	2	8	0	0	0	3	1	4	6	9	7	8	0	0	0	0	0	2	1	GACAGAGGGTGCAAACGTTGTTCGGAATTACTGGGCGTAAAGCGCGTGTAGGCGGCTATGCAAGTCGGATGTGAAAGCCCTCGGCTCAACCGGGGAAGTGCACCCGAAACTGCAAAGCTAGAGTCTCGGAGAGGATCGTGGAATTCTCGGTGTAGAGGTGAAATTCGTAGATATCGAGAGGAACACCGGTGGCGAAGGCGGCGATCTGGACGATGACTGACGCTGAGACGCGAAAGCGTGGGGAGCAAACAGG	Bacteria	Proteobacteria	Deltaproteobacteria	Myxococcales	Phaselicystidaceae	Phaselicystis
SV1892	52	4	5	0	4	4	7	1	4	6	5	1	1	1	2	1	12	4	2	3	4	6	6	3	8	5	8	8	8	6	5	4	2	0	0	0	8	4	0	1	2	8	5	16	2	5	3	7	2	2	4	6	3	2	1	10	6	4	5	4	5	14	5	3	0	0	6	6	1	5	7	5	4	6	0	0	0	0	2	4	3	TACAGAGGGTGCGAGCGTTAATCGGAATTACTGGGCGTAAAGCGTGCGTAGATGGTTATGTAAGTCGGATGTGAAAGCCCCGGGCTCAACCTGGGAATTGCATTCGAGACTGCATAGCTAGGATGCGGAAGAGGGAAGCGGAATTTCCGGTGTAGCGGTGAAATGCGTAGATATCGGAAGGAACACCAGTGGCGAAAGCGGCTTCCTGGTCCAGCATCGACGTTCAGGCACGAAAGCGTGGGGAGCAAACAGG	Bacteria	Proteobacteria	Gammaproteobacteria	Gammaproteobacteria_Incertae_Sedis	Unknown_Family	Acidibacter
SV1893	7	3	5	4	9	1	1	0	8	2	4	2	5	3	3	10	5	10	3	1	4	6	7	3	10	4	12	5	6	9	7	5	9	0	0	0	2	1	2	4	4	6	5	11	9	10	3	8	11	5	9	4	6	2	2	8	1	5	6	5	5	2	3	14	0	0	9	0	5	9	4	4	9	3	0	0	0	0	2	5	2	TACGAACCGGACGAACGTTATTCGGAATCACTGGGCTTAAAGGGTGCGTAGGCGGCCGCATAAGTCGGGTGTGAAATCCCTCGGCTCAACCGAGGAATTGCGCCCGATACTGCGCGGCTAGAGGGAGACAGAGGCGAGCGGAACTGATGGTGGAGCGGTGAAATGCGTTGATATCATCAGGAACACCGGTGGCGAAGGCGGCTCGCTGGGTCTCTTCTGACGCTCAGGCACGAAAGCTAGGGTAGCGAACAGG	Bacteria	Planctomycetes	Planctomycetacia	Pirellulales	Pirellulaceae	Pir4_lineage
SV1894	5	4	7	9	3	2	11	2	12	0	4	6	3	4	10	8	11	9	3	5	4	4	1	0	7	10	9	2	7	5	4	5	4	0	0	0	1	1	3	4	2	6	8	11	1	6	1	10	3	11	5	5	3	3	3	5	5	10	9	4	5	10	3	9	0	0	1	3	3	5	11	3	7	6	0	0	0	0	7	3	2	TACGGGGGGGGCAAGCGTTGTTCGGAATTACTGGGCGTAAAGGGCTCGTAGGTGGCCAACTAAGTCAGACGTGAAATCCCTCGGCTTAACCGGGGAACTGCATCTGATACTGGATGGCTTGAGATTGGGAGAGGGATGCGGAATTCCAGGTGTAGCGGTGAAATGCGTAGATATCTGGAGGAACACCGGTGGCGAAGGCGGCATCCTGGACCAACACTGACACTGAGGAGCGAAAGCCAGGGGAGCAAACGGG	Bacteria	Acidobacteria	Subgroup_6	unclassified	unclassified	unclassified
SV1895	19	3	3	5	7	3	2	1	8	6	3	2	1	4	10	5	4	7	1	2	2	4	1	3	10	11	3	6	4	3	5	2	4	0	0	0	7	4	2	5	1	7	12	11	5	14	1	3	1	4	6	11	5	5	4	6	8	10	7	5	8	2	3	8	0	0	10	5	5	7	6	3	6	7	0	0	0	0	2	5	3	TACGTAGGGGGCAAGCGTTGTCCGGATTCATTGGGCGTAAAGAGCGTGTAGGCGGTCAGGTAGGTCCGATGTGAAAACTGGAGGCTCAACCTCCAGCTGTCATTGGAAACCATCTGGCTAGAGTCCGGAAGAGGAGAGTGGAATTCCTGGTGTAGCGGTGAAATGCGCAGATATCAGGAAGAACACCTATGGCGAAGGCAGCTCTCTGGGACGGTACTGACGCTGAGACGCGAAAGCGTGGGGAGCGAACAGG	Bacteria	Actinobacteria	Thermoleophilia	Gaiellales	unclassified	unclassified
SV1896	0	3	7	9	0	5	6	0	1	0	5	1	5	6	6	12	3	6	7	5	5	3	2	3	3	13	4	4	12	7	6	9	4	0	0	0	7	0	1	9	18	4	0	34	3	2	1	4	0	2	12	0	6	5	2	7	8	9	3	7	4	3	7	13	0	0	3	1	3	11	8	4	4	7	0	0	0	0	1	1	2	TACAGAGGTCCCGAGCGTTGTTCGGATTCACTGGGCGTAAAGGGTGCGTAGGTGGCATGGCCAGTTTGATGTGAAAGCTCAGGGCTTAACCCTGAAATGGCATTGAATACTGCTGTGCTGGAGGTTTGGAGGGGGGACTGGAATTCTTGGTGTAGCAGTGAAATGCGTAGATATCAAGAGGAACACCAGTGGCGAAGGCGAGTCCCTGGACAACACCTGACACTGAGGCACGAAAGCTAGGGGAGCAAACAGG	Bacteria	Verrucomicrobia	Verrucomicrobiae	Pedosphaerales	Pedosphaeraceae	unclassified
SV1897	32	6	3	1	5	1	0	0	6	5	3	0	2	6	1	4	5	0	5	4	4	2	5	3	6	12	6	7	14	5	5	4	3	0	0	0	2	1	0	7	4	14	8	12	3	3	5	0	1	5	17	5	8	3	2	9	11	11	9	4	2	11	1	6	0	1	4	3	3	1	10	8	8	5	0	0	0	0	1	3	1	TACGAAGGGGGCTAGCGTTGCTCGGAATCACTGGGCGTAAAGGGTGCGTAGGCGGGTCTTTAAGTCAGAGGTGAAATCCTGGAGCTCAACTCCAGAACTGCCTTTGATACTGAAGATCTTGAGTTCGGGAGAGGTGAGTGGAACTGCGAGTGTAGAGGTGAAATTCGTAGATATTCGCAAGAACACCAGTGGCGAAGGCGGCTCACTGGCCCGATACTGACGCTGAGGCACGAAAGCGTGGGGAGCAAACAGG	Bacteria	Proteobacteria	Alphaproteobacteria	Rhizobiales	Xanthobacteraceae	unclassified
SV1898	5	6	2	3	2	5	1	1	4	4	3	1	4	2	3	11	6	4	2	5	6	6	4	1	6	10	5	4	6	8	13	3	12	0	0	0	2	0	1	3	8	2	19	7	1	1	0	6	1	4	7	13	7	5	2	7	10	7	7	10	7	12	3	22	0	0	4	3	7	4	10	6	3	3	0	0	0	0	2	1	2	TACGGAAGGGGCGAGCGTTGTTCGGAATCATTGGGCGTAAAGGGCGCGTAGGTGGTCCTGTATGTCTACCGTGAAAGCGTACAGCTCAACTGTATTTTGTCGGTAGAAACTGCAGGACTTGAGGCTGGGAGGGGCTGGTGGAATTCCCTGTGTAGCGGTGAAATGCGTAGAGATGGGGGAGAACACTCGTGGCGAAGGCGGCCAGCTAGACCAGTTCTGACACTGAGGCGCGACAGCGTGGGGAGCAAACAGG	Bacteria	Entotheonellaeota	Entotheonellia	Entotheonellales	Entotheonellaceae	unclassified
SV1899	15	1	1	1	12	4	9	1	2	10	1	1	17	3	1	2	9	13	6	3	8	5	4	5	4	7	7	4	4	12	1	9	5	0	0	0	1	5	3	1	6	4	8	7	3	7	1	0	3	2	8	7	12	6	4	10	21	8	3	7	8	4	6	3	0	0	0	2	2	1	8	6	1	5	0	0	0	0	4	2	1	TACGTAGGCAGCAAGCGTTGTTCGGAATTACTGGGCGTAAAGAGTGTGTAGGTGGTGTCGTAAGTTTGGTGTGAAATCTCCCGGCTTAACTGGGAGGGTGCGCCGAAGACTGCGATGCTGGAGTATGGGAGAGGAAAGCGGAATTCCTGGTGTAGCGGTGAAATGCGTAGATATCAGGAGGAACACCTGCGGTGTAGACGGCTTTCTGGACCATTACTGACACTGAGACACGAAAGCGTGGGTAGCAAACAGG	Bacteria	Acidobacteria	Acidobacteriia	Solibacterales	Solibacteraceae_(Subgroup_3)	Paludibaculum
SV1900	23	6	7	4	7	6	5	2	3	3	7	2	2	10	2	1	3	4	6	5	2	7	4	2	8	8	10	5	11	6	6	5	4	0	0	0	2	2	3	2	7	5	7	5	2	15	0	5	3	7	8	5	4	3	2	9	8	6	4	9	3	3	5	5	0	0	10	5	3	7	5	5	5	6	0	0	0	0	4	1	1	TACGTAGGGGGCGAGCGTTGTCCGGAATCATTGGGCGTAAAGCGCGTGTAGGCGGCTCGATAAGTCCGGTGTGAAACCTTGGGGCTCAACCCCAAGCCTGCACTGGATACTGCCGAGCTAGAGTCCGGGAGGGGAGAGCGGAATTCCTAGTGTAGCGGTGAAATGCGCAGATATTAGGAAGAACACCGGTGGCGAAGGCGGCTCTCTGGAACGGTACTGACGCTGAGACGCGAAAGCGTGGGGAGCGAACAGG	Bacteria	Actinobacteria	Thermoleophilia	Gaiellales	unclassified	unclassified
SV1901	2	17	4	12	5	2	7	0	4	0	5	2	4	5	8	22	5	2	1	6	4	8	2	3	11	6	5	5	8	2	3	6	6	0	0	0	7	1	0	11	11	0	6	9	5	11	2	7	2	0	4	5	4	0	1	3	7	7	6	5	7	5	1	2	0	0	1	6	0	30	8	2	6	6	0	0	0	0	5	2	0	TACGTAGGGTGCGAGCGTTAATCGGAATTACTGGGCGTAAAGAGTGCGTAGGCGGTCCCGCAAGTCCGCTGTGAAAGCCCCGGGCTTAACCTGGGAATGGCAGTGGAAACTATGGGACTTGAATCTGGCAGAGGGGGGTGGAATGCCACGTGTAGCAGTGAAATGCGTAGAGATGTGGCGGAACACCGATGGCGAAGGCAGCCCCCTGGGCTGAGATTGACGCTCAGGCACGAAAGCGTGGGGAGCAAACAGG	Bacteria	Proteobacteria	Gammaproteobacteria	Betaproteobacteriales	A21b	unclassified
SV1902	18	5	10	7	4	5	1	0	8	7	10	2	4	8	2	4	5	0	5	2	2	2	7	3	6	5	3	5	4	4	6	5	3	0	0	0	4	4	0	10	12	2	15	8	2	9	7	3	6	6	8	5	2	10	3	1	5	1	5	3	8	4	6	4	0	0	7	3	12	10	10	5	4	5	0	0	0	0	2	1	3	TACGTAGGGTGCGAGCGTTGTCCGGAATTATTGGGCGTAAAGGGCTCGTAGGCGGTTTGTCGCGTCGGGAGTGAAAACATCGGGCTTAACTCGATGCTTGCTTTCGATACGGGCAGACTTGAGGTATGCAGGGGAGAATGGAATTCCTGGTGTAGCGGTGAAATGCGCAGATATCAGGAGGAACACCGGTGGCGAAGGCGGTTCTCTGGGCATTACCTGACGCTGAGGAGCGAAAGTGTGGGGAGCGAACAGG	Bacteria	Actinobacteria	Actinobacteria	Propionibacteriales	Nocardioidaceae	Nocardioides
SV1903	32	8	7	1	3	4	10	2	0	21	4	3	9	17	1	1	8	4	2	1	5	4	1	2	1	16	7	5	5	8	2	2	2	0	0	0	0	7	1	3	6	5	4	3	1	7	3	1	0	9	7	3	2	4	1	5	8	5	3	5	9	6	3	8	0	0	5	1	4	9	7	8	4	1	0	0	0	0	4	5	12	TACGTAGGTGGCAAGCGTTGTCCGGATTTATTGGGTTTAAAGGGTGCGTAGGCGGCCTATTAAGTCAGTGCTGAAATATCCCGGCTTAACCGGGAGGGTGGCATTGATACTGATGGGCTTGAGTAGAGTCGAGGTGGGCGGAATTGACGGTGTAGCGGTGAAATGCTTAGATATCGTCAAGAACACCGATAGTGTAGACAGTTCACTAGGCTCAAACTGACGCTGAGGCACGAAAGTGTGGGGATCAAACAGG	Bacteria	Bacteroidetes	Bacteroidia	Cytophagales	Microscillaceae	unclassified
SV1904	6	0	2	2	13	3	0	0	5	3	25	2	1	4	1	0	9	4	3	0	15	10	7	0	6	3	9	3	9	9	0	2	1	0	0	0	1	2	3	2	3	1	1	1	1	7	46	39	0	0	8	3	5	9	1	9	4	6	8	13	4	2	6	2	0	0	0	0	3	8	2	5	10	2	0	0	0	0	1	0	1	TACGGAGGGGGCGAGCGTTATTCGGAATTATTGGGCGTAAAGGGCGCGTAGGCGGCCTGGTAAGTCAAAGGTGAAATCCCTCGGCTCAACCGAGGAATTGCCTTTGAAACTACCTGGCTTGAGGCCGGGAGGGGGTAGCGGAATTCCCAGTGTAGCGGTGAAATGCGTAGATACTGGGAGGAACACCGGTGGCGAAGGCGGCTACCTGGACCGGTTCTGACGCTGATGCGCGAAAGCGTGGGGAGCAAACAGG	Bacteria	Acidobacteria	Thermoanaerobaculia	Thermoanaerobaculales	Thermoanaerobaculaceae	Subgroup_10
SV1905	14	1	0	6	4	1	12	2	9	6	13	0	4	11	1	4	6	6	3	2	3	2	3	3	7	11	3	5	1	6	5	5	8	0	0	0	7	1	0	3	13	5	13	16	4	7	2	4	4	1	9	6	5	3	1	1	5	8	2	8	5	5	5	7	0	0	4	2	9	9	3	5	7	5	0	0	0	0	10	2	3	TACGTAGGGGGCAAGCGTTGTCCGGAATTATTGGGCGTAAAGCGCGCGCAGGCGGCTATGTAAGTCTGGTGTTTAACCCTGGGGCTCAACTCCAGGTCGCATCGGAAACTGCAAGGCTTGAGTACAGAAGAGGAAAGTGGAATTCCACGTGTAGCGGTGAAATGCGTAGAGATGTGGAGGAACACCAGTGGCGAAGGCGACTTTCTGGGCTGTAACTGACGCTGAGGCGCGAAAGCGTGGGGAGCAAACAGG	Bacteria	Firmicutes	Bacilli	Bacillales	Paenibacillaceae	Paenibacillus
SV1906	24	0	5	3	2	3	6	0	2	3	8	6	7	9	4	3	10	4	6	5	4	8	6	1	4	5	5	4	6	8	6	8	13	0	0	0	3	3	0	2	7	2	6	1	0	3	1	5	5	4	14	9	7	4	2	5	9	6	12	8	6	6	4	7	0	0	8	1	0	5	6	3	5	9	0	0	0	0	3	3	3	GACAGAGGTCCCGAGCGTTAGGCGGAATCACTGGGCTTAAAGCGTGTGTAGGCGGATCGTTAAGTGCCTTGTGAAATCCCATGGCTTAACCATGGAACTGCTTGGCATACTGGCGGTCTTGAGCCACTTAGGGGCAACCGGAACAAATGGTGGAGCGGTGAAATGCGTAGATATCATTTGGAACGCCAATGGTGAAAACAGGTTGCTGGGAGTGTGCTGACGCTGAGACACGAAAGCCAGGGGAGCGAACGGG	Bacteria	Planctomycetes	Phycisphaerae	Tepidisphaerales	WD2101_soil_group	unclassified
SV1907	2	4	6	5	4	2	4	0	7	8	2	7	4	3	4	9	2	5	1	6	4	4	11	4	3	10	8	2	7	4	4	6	4	0	0	0	4	0	0	2	8	1	8	11	6	15	0	7	7	9	6	4	5	7	1	3	4	8	4	5	4	6	4	6	0	0	13	5	9	7	8	5	6	5	0	0	0	0	6	5	5	TACGAAGGGGGCTAGCGTTGCTCGGAATCACTGGGCGTAAAGCGCACGTAGGCGGGTCTTTAAGTCGGGGGTGAAATCCTGGAGCTCAACTCCAGAACTGCCTTCGATACTGAGGATCTCGAGTCCGGGAGAGGTGAGTGGAACTCCGAGTGTAGAGGTGAAATTCGTAGATATTCGGAAGAACACCAGTGGCGAAGGCGGCTCACTGGCCCGGTACTGACGCTGAGGTGCGAAAGCGTGGGGAGCAAACAGG	Bacteria	Proteobacteria	Alphaproteobacteria	Rhizobiales	Xanthobacteraceae	unclassified
SV1908	1	8	9	4	6	3	7	0	9	5	2	2	4	2	7	2	5	2	8	4	2	1	6	2	5	11	6	3	7	7	1	2	7	0	0	0	4	1	1	6	11	6	10	7	7	2	3	14	1	6	1	7	4	4	2	5	7	5	8	1	5	8	7	9	0	0	2	6	7	31	4	7	4	3	0	0	0	0	5	2	1	TACGGAGGGAGCAAGCGTTACTCGGAATTACTGGGCGTAAAGGGCGCGTAGGCGTTCTTTCAAGTCTTGTGTGAAAGCCCCGGGCCTAACCCGGGAAGTGCACAAGATACTGGGAGAATAGAGTTCCGGAGAGGAAGATGGAATTCCCGGTGTAGCGGTGAAATGCGTAGATATCGGGAGGAACACCAGTGGCGAAGGCGATCTTCTGGACGGATACTGACGTTGAGGCGCGAAAGCTAGGGGAGCAAACAGG	Bacteria	Acidobacteria	Subgroup_25	unclassified	unclassified	unclassified
SV1909	0	0	1	0	29	0	6	0	0	4	0	2	21	7	8	0	7	3	2	5	5	5	2	0	4	10	7	4	3	3	0	1	4	0	0	0	1	3	1	3	7	51	12	31	1	0	8	0	0	12	5	2	4	6	2	4	3	2	5	2	5	3	5	8	0	0	6	0	1	0	3	1	1	0	0	0	0	0	6	11	16	TACAGAGGGTGCAAGCGTTGTTCGGAATTATTGGGCGTAAAGCGCGTGTAGGCGGCTTTGCAAGTCGGGTGTGAAATCCCTCAGCTTAACTGAGGAAGTGCGCCCGAAACTGCAGAGCTTGAGTACCGGAGAGGGTGGCGGAATTCCCCAAGTAGAGGTGAAATTCGTAGATATGGGGAGGAACACCGGTGGCGAAGGCGGCCACCTGGACGGATACTGACGCTGAGACGCGAAAGCGTGGGGAGCAAACAGG	Bacteria	Proteobacteria	Deltaproteobacteria	Myxococcales	unclassified	unclassified
SV1910	23	5	0	7	17	3	4	2	3	8	6	0	4	1	0	0	2	3	3	3	4	7	4	0	13	7	8	5	7	5	5	11	4	0	0	0	3	1	1	4	5	12	3	4	0	10	3	7	5	3	9	3	6	3	1	5	3	9	7	6	10	7	3	8	0	0	6	10	3	8	4	10	3	2	0	0	0	0	7	5	0	GACGAACCGTGCGAACGTTGTTCGGAATCACTGGGCTTAAAGGGCGCGTAGGCGGGTCTCAAAGTCGGTGGTGAAATCTTTCAGCTCAACTGGAAAAGTGCCGCCGATACTGGGGATCTCGAGGGAGGTAGGGGTCGATGGAACTAATGGTGGAGCGGTGAAATGCGTAGATATCATTAGGAACGCCGGTGGCGAAAGCGATCGACTGGACCTCTTCTGACGCTGAGGCGCGAAAGCCAGGGGAGCAAACGGG	Bacteria	Planctomycetes	Planctomycetacia	Gemmatales	Gemmataceae	unclassified
SV1911	10	7	7	10	3	2	0	2	3	2	12	4	4	6	5	7	8	1	1	3	1	5	6	0	8	5	4	13	5	4	6	6	1	0	0	0	2	2	0	9	8	20	10	7	4	2	2	9	0	2	11	6	4	9	2	6	9	9	11	2	1	4	3	3	1	0	3	3	14	7	7	3	5	2	0	0	0	0	4	1	5	TACGAACCGTCCAAACGTTATTCGGAATTATTGGGCTTAAAGGGTATGTAGGCGGCGCTGTTAGTCGGGTGTGAAATCCCTCGGCTCAACCGAGGAATTGCGCCCGATACTGCAGTGCTTGAGGGAGACAGAGGTAAGCGGAACTGATGGTGGAGCGGTGAAATGCGTTGATATCATCAGGAACACCGGTGGCGAAAGCGGCTTACTGGGTCTCTTCTGACGCTGAGATACGAAAGCTAGGGGAGCGAAGGGG	Bacteria	Planctomycetes	Planctomycetacia	Pirellulales	Pirellulaceae	Pir4_lineage
SV1912	6	13	2	7	6	2	2	2	2	1	3	2	1	4	10	15	6	3	5	4	8	7	5	2	4	6	9	7	8	6	4	2	8	0	0	0	7	2	1	4	8	4	8	4	1	8	1	8	4	2	12	2	2	9	1	5	10	13	5	7	10	10	2	3	0	0	1	5	2	17	3	4	2	5	0	0	0	0	7	1	1	TACGGAGGGTGCAAGCGTTGTTCGGAATCATTGGGCGTAAAGCGCGTGTAGGCGGCTTGGCAAGTCGGTTGTGAAAGCCCGGGGCCCAACCCCGGAATTGCATCTGAAACTGCCTCGCTAGAGTCCCGGAGAGGAAGGCAGAATTCCCGGTGTAGGGGTGAAATCCGTAGATATCGGGAGGAATACCAGCGGCGAAGGCGGCCTTCTGGACGGTGACTGACGCTGAGACGCGAAAGCGTGGGGAGCAAACAGG	Bacteria	Proteobacteria	Deltaproteobacteria	NB1-j	unclassified	unclassified
SV1913	18	6	5	12	4	2	10	1	14	5	8	5	7	5	0	5	4	5	3	0	2	6	4	1	4	3	6	4	7	7	2	4	8	0	0	0	2	0	0	12	10	10	7	4	8	10	3	5	4	4	6	4	4	11	5	4	6	6	0	4	1	4	1	4	0	0	11	4	3	2	4	8	6	9	0	0	0	0	4	2	4	TACGTAGGGTGCGAGCGTTGTCCGGAATTACTGGGCGTAAAGAGCTCGTAGGTGGTTTGTCGCGTTGTCCGTGAAAACTCACAGCTCAACTGTGGGCGTGCGGGCGATACGGGCAGACTGGAGTACTGCAGGGGAGACTGGAATTCCTGGTGTAGCGGTGGAATGCGCAGATATCAGGAGGAACACCGGTGGCGAAGGCGGGTCTCTGGGCAGTAACTGACGCTGAGGAGCGAAAGCGTGGGGAGCGAACAGG	Bacteria	Actinobacteria	Actinobacteria	Corynebacteriales	Mycobacteriaceae	Mycobacterium
SV1914	11	6	6	6	1	5	14	2	3	2	5	1	5	5	10	9	4	0	11	4	7	3	3	3	9	9	4	5	12	7	2	4	8	0	0	0	4	0	0	12	9	0	7	4	6	3	0	9	2	4	9	3	8	5	1	8	0	10	4	10	8	2	6	5	0	0	0	0	5	20	6	3	2	5	0	0	0	0	3	3	0	TACAGAGGGTGCGAGCGTTAATCGGAATTACTGGGCGTAAAGCGCACGTAGGTGGCGACGTAAGTCGGGTGTGAAATCCCCGGGCTCAACCTGGGAATGGCATTCGAGACTGTGTTGCTGGAGTACGGAAGAGGAGGGCGGAATTCCCGGTGTAGCGGTGAAATGCGTAGATATCGGGAGGAACATCAGTGGCGAAGGCGGCCCTCTGGTCCAGTACTGACACTCAAGTGCGAAAGCGTGGGGAGCAAACAGG	Bacteria	Proteobacteria	Gammaproteobacteria	PLTA13	unclassified	unclassified
SV1915	5	3	7	0	7	3	2	0	9	3	1	14	8	14	1	0	7	5	4	2	3	7	10	2	9	5	8	5	8	4	4	4	5	0	0	0	1	6	2	4	0	17	0	5	0	10	1	1	1	0	7	2	7	3	5	5	10	6	7	10	7	7	8	12	0	0	24	10	4	1	6	2	3	5	0	0	0	0	3	0	1	TACCCGCAGCACAAGTGGTGGTCATTATTATTGGGCCTAAAGCGTCCGTAGCTGGCTTGTTAGATGCCTGGGTAAATCGATGCGCTCAACGTATCGAACTCCGGGTAGACCGGCAAGCTTGGGACCGGGAGAGGCGTGAGCTACTCGAGGGGTAGGGGTAAAATCCTGTAATCCTTCGGGGAGGACCAGTGGCGAAGGCGTCACGCTAGAACGGCTCCGACAGTGAGGGACGAAGCCCTGGGGCGCAAACCGG	Archaea	Euryarchaeota	Thermoplasmata	unclassified	unclassified	unclassified
SV1916	0	1	5	13	4	1	5	1	3	12	3	2	7	1	5	2	8	3	1	7	8	4	7	2	5	11	2	8	4	3	5	9	6	0	0	0	1	1	2	4	9	2	12	3	2	21	1	9	7	0	7	8	4	12	4	8	8	9	13	5	3	4	2	8	0	0	11	0	1	5	2	8	5	1	0	0	0	0	1	9	2	TACAGAGGTCCCGAGCGTTGTTCGGATTCACTGGGCGTAAAGGGTGCGTAGGCGGTTCTGAAAGTCTGATGTGAAATCTCCAGGCCCAACCTGGAAATGGCATTAGAAACTACAGAGCTAGAGGCTTGGAGGGGGAACTGGAATTCTCGGTGTAGCAGTGAAATGCGTAGAGATCGAGAGGAACACCAGTGGCGAAGGCGAGTTCCTGGACAAGTCCTGACGCTGAGGCACGAAAGCCAGGGGAGCAAACAGG	Bacteria	Verrucomicrobia	Verrucomicrobiae	Pedosphaerales	Pedosphaeraceae	unclassified
SV1917	0	0	0	0	0	0	0	0	0	0	0	0	0	0	0	0	0	0	0	0	0	0	0	0	0	0	0	0	0	0	0	0	0	0	0	0	0	0	0	0	0	0	0	0	0	0	0	0	0	0	0	0	0	0	0	0	0	0	0	0	0	0	0	0	0	0	0	0	0	0	0	0	0	0	0	372	0	0	0	0	0	TACGGAGGGGGCTAGCGTTGTTCGGAATTACTGGGCGTAAAGCGCACGTAGGCGGACCAGAAAGTTGGGGGTGAAATCCCGGGGCTCAACCCCGGAACTGCCTTCAAAACTATTGGTCTGGAGTTCGAGAGAGGTGAGTGGAATACCGAGTGTAGAGGTGAAATTCGTAGATATTCGGTGGAACACCAGTGGCGAAGGCGGCTCACTGGCTCGATACTGACGCTGAGGTGCGAAAGCGTGGGGAGCAAACAGG	Bacteria	Proteobacteria	Alphaproteobacteria	Rhodobacterales	Rhodobacteraceae	Paracoccus
SV1918	15	4	3	10	6	2	4	0	4	7	5	2	2	3	3	9	8	7	3	2	7	5	5	2	7	4	5	4	1	0	4	6	4	0	0	0	9	4	0	10	12	16	3	2	7	5	3	6	3	3	7	9	1	2	2	7	14	8	9	9	5	6	4	8	0	0	2	9	3	3	9	5	5	2	0	0	0	0	0	4	2	GACAGAGGGCGCGAGCGTTGTTCGGAATTACTGGGCGTAAAGCGCGCGTAGGCGGATCTGCAAGTCCGTAAGTGAAATCCCGCCGCTCAACGGCGGGGCTGCTTGGGAAACGGCAGGTCTGGGGACCGGTAGAGGTCGGTAGAATTCCCGGTGTAGCGGTGGAATGCGTAGAGATCGGGAAGAATACCCGTGGCGAAGGCGGCCGACTGGGCCGGATCCGACGCTGATGCGCGAAAGCGTGGGGAGCAAACAGG	Bacteria	Gemmatimonadetes	S0134_terrestrial_group	unclassified	unclassified	unclassified
SV1919	8	8	1	5	2	7	8	1	2	3	7	2	5	6	3	5	6	4	4	3	6	9	7	1	7	5	4	6	3	6	1	7	3	0	0	0	1	1	1	5	5	1	13	9	4	31	4	3	3	6	11	2	3	10	0	5	7	4	8	12	3	1	6	6	0	0	4	2	9	11	2	4	3	11	0	0	0	0	0	4	1	TACGGAGGGTGCGAGCGTTGTCCGGAATCACTGGGCGTAAAGGGCGCGTAGGCGGCCTGGTAAGTAGGAGGTGAAATCCTGCGGCTTAACCGCAGGGCTGCCTTCTAAACTGTCAGGCTCGAGCACAGTAGAGGCAGGTGGAATTCCCGGTGTAGCGGTGGAATGCGTAGAGATCGGGAAGAACATCAGTGGCGAAGGCGGCCTGCTGGGCTGTTGCTGACGCTGAGGCGCGACAGCGTGGGGAGCAAACAGG	Bacteria	Gemmatimonadetes	Gemmatimonadetes	Gemmatimonadales	Gemmatimonadaceae	unclassified
SV1920	7	10	3	5	3	5	6	0	4	1	8	0	3	6	1	17	5	2	4	5	3	6	1	1	7	8	4	12	10	5	6	4	5	0	0	0	3	2	0	13	24	3	7	9	7	13	3	2	2	3	10	3	2	2	3	5	8	12	2	4	10	3	6	5	0	0	3	5	3	3	6	5	4	1	0	0	0	0	7	1	0	TACGTAGGGTGCGAGCGTTAATCGGAATTACTGGGCGTAAAGCGTGCGCAGGCGGTCGTGCAAGACAGATGTGAAATCCCCGGGCTTAACCTGGGAACCGCATTTGTGACTGCACGGCTGGAGTGCGGCAGAGGGGGATGGAATTCCGCGTGTAGCAGTGAAATGCGTAGATATGCGGAGGAACACCGATGGCGAAGGCAATCCCCTGGGCCTGCACTGACGCTCATGCACGAAAGCGTGGGGAGCAAACAGG	Bacteria	Proteobacteria	Gammaproteobacteria	Betaproteobacteriales	Burkholderiaceae	unclassified
SV1921	0	0	0	0	0	0	0	0	11	1	0	0	0	1	0	0	21	3	8	5	4	22	12	1	18	8	3	8	1	4	6	21	2	0	0	0	0	37	0	0	6	0	0	0	0	0	0	0	21	30	5	2	8	11	4	11	5	19	6	5	4	2	3	9	0	0	0	0	0	2	0	5	4	9	0	0	0	0	3	0	0	TACAGAGGTCTCAAGCGTTGTTCGGATTCATTGGGCGTAAAGGGCGCGTAGGCGGTGAAGTAAGTCTGGTGTGAAATCTAGGAGCTTAACTCCTAAACTGCACTGGATACTGTTTTGCTTGAGGACTGGAGAGGAGATTGGAATTCACGGTGTAGCAGTGAAATGCGTAGATATCGTGAGGAAGACCAGTGGCGAAGGCGGATCTCTGGACAGTTCCTGACGCTGAGGCGCGAAGGCCAGGGGAGCAAATGGG	Bacteria	Verrucomicrobia	Verrucomicrobiae	Chthoniobacterales	unclassified	unclassified
SV1922	8	10	5	2	4	2	3	1	2	0	7	3	9	12	0	0	4	2	3	0	5	7	1	0	7	12	5	8	7	3	3	4	3	0	0	0	2	3	1	2	9	24	11	7	1	16	4	0	8	9	4	6	4	4	2	5	3	3	7	10	3	1	4	3	0	0	14	12	13	6	4	3	3	6	0	0	0	0	4	2	5	CACGTAGGGACCAAGCGTTGTCCGGATTCATTGGGCGTAAAGAGCTCGTAGGCGGCTCAGTAAGTCGGGTGTGAAACCTCCAGGCTCAACCTGGAGACGCCACCCGATACTGCTGTGGCTAGAGTCCAGTAGGGGAGCGTGGAATTCCTGGTGTAGCGGTGAAATGCGCAGATATCAGGAGGAACACCAGCGGCGAAGGCGGCGCTCTGGGCTGGAACTGACGCTGAGGAGCGAAAGCGTGGGGAGCGAACAGG	Bacteria	Actinobacteria	Acidimicrobiia	Microtrichales	unclassified	unclassified
SV1923	24	0	13	4	8	3	4	1	5	7	8	0	4	14	0	0	2	6	4	2	3	4	3	2	3	9	6	13	7	3	1	4	2	0	0	0	4	2	0	2	0	5	14	3	0	5	4	2	8	6	13	1	3	4	3	12	4	9	14	4	6	6	3	8	0	0	3	3	6	3	11	7	3	4	0	0	0	0	5	6	5	GACGAACCGTCCAAACGTTATTCGGAATCACTGGGCTTACAGAGTTCGTAGGCGGTCTGGAAAGTTGGGTGTGAAATCCCTCGGCTCAACCGAGGAACTGCGCTTGAAACTACCAGACTCGAGGGAGATAGAGGAAAGCGGAACTGATGGTGGAGCGGTGAAATGCGTTGATATCATCAGGAACACCGGTGGCGAAGGCGGCTTTCTGGGTCTTACCTGACGCTGAGGAACGAAAGCTAGGGGAGCGAACGGG	Bacteria	Planctomycetes	Planctomycetacia	Pirellulales	Pirellulaceae	Pirellula
SV1924	14	1	4	5	7	21	0	0	3	7	3	6	32	1	0	2	1	4	5	3	5	3	7	3	6	3	4	3	6	6	1	3	3	0	0	0	2	0	0	6	1	3	3	1	24	0	5	3	0	0	9	11	5	1	2	10	5	1	3	5	2	1	3	5	0	0	1	2	5	5	10	4	2	3	0	0	0	0	0	23	32	TACAGAGGGTGCAAGCGTTGTTCGGAATTATTGGGCGTAAAGCGCGTGTAGGCGGCTTTGCAAGTCGGGTGTGAAATCCCTCAGCTTAACTGAGGAAGTGCGCCCGAAACTGCCGAGCTTGAGTACCGGAGAGGGTGGCGGAATTCCCCAAGTAGAGGTGAAATTCGTAGATATGGGGAGGAACACCGGTGGCGAAGGCGGCCACCTGGACGGATACTGACGCTGAGACGCGAAAGCGTGGGGAGCAAACAGG	Bacteria	Proteobacteria	Deltaproteobacteria	Myxococcales	unclassified	unclassified
SV1925	3	0	7	1	0	0	0	2	0	0	0	0	0	0	0	1	0	0	1	0	0	0	0	0	1	1	0	0	2	0	0	0	0	0	0	0	0	0	0	0	1	0	0	0	0	0	0	0	0	0	2	1	0	0	0	0	0	1	0	6	0	0	0	1	335	0	0	0	0	0	2	0	0	1	0	0	0	0	0	0	1	TACGAAGGGGGCTAGCGTTGCTCGGAATCACTGGGCGTAAAGGGCGCGTAGGCGGCCGATTAAGTCGGGGGTGAAAGCCTGTGGCTCAACCACAGAATTGCCTTCGATACTGGTTGGCTTGAGACCGGAAGAGGACAGCGGAACTGCGAGTGTAGAGGTGAAATTCGTAGATATTCGCAAGAACACCAGTGGCGAAGGCGGCTGTCTGGTCCGGTTCTGACGCTGAGGCGCGAAAGCGTGGGGAGCAAACAGG	Bacteria	Proteobacteria	Alphaproteobacteria	Rhizobiales	Beijerinckiaceae	Methylobacterium
SV1926	43	2	1	3	3	1	2	1	6	7	16	1	12	3	2	4	4	4	3	6	3	8	8	1	3	4	7	5	11	0	2	3	5	0	0	0	3	1	0	7	4	0	3	14	0	16	2	2	2	2	8	9	5	9	1	5	8	7	4	4	5	5	7	6	0	0	1	1	9	4	9	5	2	6	0	0	0	0	3	4	3	TACGGGGGGAGCAAACGTTGTTCGGAATCACTGGGCGTAAAGGGCGCGTAGGCGGTCCTGTAAGTGGTGTGTGAAATCCGATGGCTCAACCATCGAGCTGCGCCCCATACTGCAGGACTTGAGTACAGCAGAGGAAAGTGGAATTCCCGGTGTAGCGGTGAAATGCGTAGATATCGGGAGGAACACCGTTGGCGAAGGCGACTTTCTGGGCTGCTACTGACGCTGAGGCGCGAAAGCCAGGGGAGCGAACAGG	Bacteria	unclassified	unclassified	unclassified	unclassified	unclassified
SV1927	18	6	5	3	2	5	9	3	5	3	3	4	2	11	8	4	6	5	4	4	4	3	3	2	8	5	9	6	4	4	2	4	5	0	0	0	7	2	3	5	8	9	7	9	4	6	3	2	6	2	10	3	5	3	6	5	3	6	8	11	2	3	4	10	0	0	9	4	3	1	10	7	1	10	0	0	0	0	1	1	2	TACGTAGGGGGCGAGCGTTGTCCGGATTTATTGGGCGTAAAGAGCGTGTAGGCGGTTCGGTAAGTCTGTCGTGAAATCCTGAGGCTCAACCTCGGGCGTGCGATGGATACTGCCGGGCTAGAGGATGGTAGAGGCGAGTGGAATTCCCGGTGTAGCGGTGAAATGCGCAGATATCGGGAGGAACACCAGTAGCGAAGGCGGCTCGCTGGGCCATTCCTGACGCTGAGACGCGAAAGCTAGGGGAGCGAACAGG	Bacteria	Actinobacteria	Rubrobacteria	Rubrobacterales	Rubrobacteriaceae	Rubrobacter
SV1928	6	4	3	9	4	5	3	3	4	5	4	1	2	1	8	7	4	5	2	2	5	7	5	5	6	7	6	5	6	7	3	4	3	0	0	0	10	3	0	16	9	7	11	9	3	5	1	9	8	10	10	4	4	4	0	6	2	3	4	10	6	5	3	2	0	0	2	7	7	10	5	5	5	4	0	0	0	0	6	1	3	TACGTAGGGGGCTAGCGTTGTCCGGATTTATTGGGCGTAAAGAGCGTGTAGGCGGCCACGTAAGTCCGGTGTGAAAACTCGAGGCTTAACCTCGAGATGTCATCGGAAACTATTTGGCTAGAGTCCGGAAGAGGAGAGTGGAATTCCTGGTGTAGCGGTGAAATGCGCAGATATCAGGAAGAACACCTATGGCGAAAGCAGCTCTCTGGGACGGTACTGACGCTGAGACGCGAAAGCGTGGGGAGCGAACAGG	Bacteria	Actinobacteria	Thermoleophilia	Gaiellales	unclassified	unclassified
SV1929	10	5	6	7	5	3	2	1	6	1	7	2	2	2	2	2	10	6	5	6	4	2	4	4	6	2	7	7	10	8	2	5	6	0	0	0	3	7	0	12	3	1	10	9	4	1	6	5	7	3	10	8	2	6	4	3	12	4	9	3	8	2	5	9	0	0	10	4	7	1	4	3	8	6	0	0	0	0	3	4	7	TACGTAGGTGACAAGCGTTATCCGGAATTACTGGGCGTAAAGCGCACGCAGGCGGTGCGGTAAGTCTGATGTGAAATCTCCTGGCTTAACTGGGAGGGGTCATTGGAAACTGCCGTACTTGAGGCGATGAGAGGGGTGTAGAATTCCCGGTGTAGTGGTGGAATGCGTAGATATCGGGAGGAATACCAGTGGCGAAAGCGACACCCTGGCATTAGCCTGACGCTCAGGTGCGAAGGCGTGGGGAGCGAACGGG	Bacteria	Chloroflexi	Anaerolineae	Caldilineales	Caldilineaceae	unclassified
SV1930	0	0	0	8	0	0	0	0	0	0	0	1	0	2	0	0	0	20	0	3	3	0	0	0	2	3	7	4	0	1	1	0	5	238	0	0	0	0	1	0	0	0	2	0	0	0	0	0	0	0	1	0	0	2	1	19	4	1	7	0	20	6	0	3	0	0	0	0	0	0	0	3	1	1	0	0	0	0	0	0	0	TACGAAGGGTGCAAGCGTTACTCGGAATTACTGGGCGTAAAGCGTGCGTAGGTGGTTCGTTAAGTCTGATGTGAAAGCCCTGGGCTCAACCTGGGAATTGCATTGGAAACTGGCGGGCTAGAGTACGGTAGAGGGTAGTGGAATTCCTGGTGTAGCAGTGAAATGCGTAGAGATCAGGAGGAACATCCGTGGCGAAGGCGACTACCTGGACCAGTACTGACACTGAGGCACGAAAGCGTGGGGAGCAAACAGG	Bacteria	Proteobacteria	Gammaproteobacteria	Xanthomonadales	Xanthomonadaceae	Luteimonas
SV1931	2	3	2	10	9	2	8	2	5	0	6	1	10	1	0	5	10	2	8	7	7	6	5	3	8	6	7	6	6	3	6	8	2	0	0	0	6	4	0	6	2	8	6	5	1	3	5	0	1	0	14	9	6	2	7	8	4	5	9	6	9	3	8	11	0	0	2	4	4	7	11	10	5	6	0	0	0	0	5	0	1	TACAGAGGGTGCAAGCGTTAATCGGATTTACTGGGCGTAAAGCGTGCGTAGGCGGTTCAGTATGTCGGTCGTGAAATCCCCGGGCTTAACCTGGGAACTGCGGCCGAAACTGCTGGGCTTGAGTGTGGTAGAGGGCGGTGGAATTCCGGGTGTAGCGGTGAAATGCGTAGAGATCCGGAGGAACATCAATGGCGAAGGCAGCCGCCTGGGCCACAACTGACGCTGAGGTACGAAAGCGTGGGGAGCAAACAGG	Bacteria	Proteobacteria	Gammaproteobacteria	Salinisphaerales	Solimonadaceae	unclassified
SV1932	10	2	8	2	7	0	8	0	17	8	7	1	1	14	0	0	4	6	2	4	3	12	6	6	4	4	5	7	7	11	1	6	5	0	0	0	8	2	1	8	13	10	4	0	2	5	7	4	3	3	7	7	9	5	2	7	9	6	8	6	3	5	3	7	0	0	0	4	3	5	9	4	5	2	0	0	0	0	2	3	0	TACGAAGGGGGCTAGCGTTGCTCGGAATCACTGGGCGTAAAGCGCACGTAGGCGGATCTTTAAGTCAGGGGTGAAATCCCGGAGCTCAACTCCGGAACTGCCTTTGATACTGGGGATCTTGAGTTCGAGAGAGGTGAGTGGAACTGCGAGTGTAGAGGTGAAATTCGTAGATATTCGCAAGAACACCAGTGGCGAAGGCGGCTCACTGGCTCGATACTGACGCTGAGGTGCGAAAGCGTGGGGAGCAAACAGG	Bacteria	Proteobacteria	Alphaproteobacteria	Rhizobiales	unclassified	unclassified
SV1933	11	2	4	4	3	2	1	0	5	1	4	1	2	1	1	2	10	0	3	3	3	2	2	2	4	4	6	9	0	7	2	2	2	0	0	0	1	4	0	10	8	5	13	8	3	4	1	3	12	2	10	3	8	4	2	6	7	3	11	15	5	7	3	7	0	0	6	2	4	1	12	49	10	12	0	0	0	0	3	0	0	TACGTAGGGGGCAAGCGTTGTCCGGATTTATTGGGCGTAAAGGGCGCGCAGGCGGCCTCTTAAGTCAGTTGTGAAAGGTCTCGGCTCAACCGAGGAGTTGCAGCTGAAACTGGGAGGCTTGAGTGCAGGAGAGGAGAGTGGAATTCTCGGTGTAGCGGTGGAATGCGTAGAGATCGGGAGGAACACCAGTGGCGAAGGCGACTCTCTGGCCTGTTACTGACGCTGAGGCGCGAAAGCGTGGGGAGCGAACAGG	Bacteria	Firmicutes	Bacilli	Bacillales	Thermoactinomycetaceae	unclassified
SV1934	6	5	4	5	2	6	12	1	4	9	10	0	6	9	3	6	4	2	7	3	5	9	6	4	9	5	7	6	6	4	4	6	3	0	0	0	3	3	2	5	15	12	8	4	3	5	2	8	5	9	1	4	3	3	3	8	6	4	6	4	3	2	4	5	0	0	4	6	10	4	2	5	5	1	0	0	0	0	5	3	6	TACGTAGGGTGCGAGCGTTAATCGGAATTACTGGGCGTAAAGCGTGCGCAGGCGGTTCGCTGTGTCCGATGTGAAAGCCCCGGGCTCAACCTGGGAATGGCATTGGAAACTGGCGGGCTGGAGTGTGGCAGAGGGGGGTGGAATTCCGCGTGTAGCAGTGAAATGCGTAGAGATGCGGAGGAACACCGATGGCGAAGGCAGCCCCCTGGGCCAACACTGACGCTCAGGCACGAAAGCGTGGGGAGCAAACAGG	Bacteria	Proteobacteria	Gammaproteobacteria	Betaproteobacteriales	SC-I-84	unclassified
SV1935	0	0	0	0	0	0	0	0	0	0	0	0	0	0	0	0	0	0	0	0	0	0	0	0	0	0	0	0	0	0	0	0	0	0	0	0	0	0	0	0	0	0	0	0	0	0	0	0	0	0	0	0	0	0	0	0	0	0	0	0	0	0	0	0	0	75	0	0	1	0	0	0	0	0	0	0	0	293	0	0	0	TACGTATGTCCCGAGCGTTATCCGGATTTATTGGGCGTAAAGCGAGCGCAGACGGTTGATTAAGTCTGATGTGAAAGCCCGGAGCTCAACTCCGGAATGGCATTGGAAACTGGTTAACTTGAGTGTTGTAGAGGTAAGTGGAACTCCATGTGTAGCGGTGGAATGCGTAGATATATGGAAGAACACCAGTGGCGAAGGCGGCTTACTGGACAACAACTGACGTTGAGGCTCGAAAGTGTGGGTAGCAAACAGG	Bacteria	Firmicutes	Bacilli	Lactobacillales	Leuconostocaceae	Leuconostoc
SV1936	23	4	3	5	8	0	5	0	2	3	2	4	1	1	8	1	9	1	2	6	5	3	3	1	8	2	3	7	15	5	3	3	10	0	0	0	0	6	1	8	5	8	3	12	5	4	1	5	3	6	9	8	6	4	1	15	2	9	7	3	6	2	2	12	0	0	12	1	8	5	7	6	3	1	0	0	0	0	4	9	3	GACGAACCGTGCGAACGTTGTTCGGAATCACTGGGCTTAAAGGGCGCGTAGGCGGGTCTCCAAGTCGGTGGTGAAATCTTTCAGCTCAACTGGAAAAGTGCCGCCGATACTGGGGGTCTCGAGGGAGGTAGGGGTCGATGGAACTAATGGTGGAGCGGTGAAATGCGTAGATATCATTAGGAACGCCGGTGGCGAAAGCGATCGACTGGACCTCTTCTGACGCTGAGGCGCGAAAGCCAGGGGAGCAAACGGG	Bacteria	Planctomycetes	Planctomycetacia	Gemmatales	Gemmataceae	unclassified
SV1937	28	4	7	4	7	1	3	1	5	1	5	2	9	14	0	1	3	5	9	6	2	3	5	1	4	6	10	13	6	2	4	6	5	0	0	0	0	9	1	8	4	9	6	3	1	4	4	1	2	6	6	5	5	2	4	3	3	16	11	7	9	3	2	3	0	0	8	3	6	6	8	1	4	6	0	0	0	0	2	1	4	TACAGAGGGGGCAAGCGTTGTCCGGATTTACTGGGCGTACAGCGCGCGCAGGCGGCCGCGTATGTGACCGGTGACATCCTCGGGCTCAACCCGAGGCGGCCCGGTTAGACAGCGTAGCTGGAGGCAGGGAGAGGGATGTGGAATACCCGGTGGAGCGGTGAAATGCGTAGAGATCGGGTGGAACACCAGCGGCGAAGGCGGCATCCTGGCCCTGACCTGACGCTGAGGCGCGATAGCGTGGGGAGCAAACGGG	Bacteria	Chloroflexi	Chloroflexia	Kallotenuales	AKIW781	unclassified
SV1938	9	7	0	7	6	0	2	1	12	7	8	2	5	1	5	2	3	10	7	3	1	7	9	2	2	5	5	6	5	5	4	4	6	0	0	0	4	2	0	13	6	11	2	1	6	11	4	6	0	13	10	3	4	3	5	5	8	8	5	3	4	7	3	3	0	0	3	12	6	6	8	2	5	3	0	0	0	0	5	8	2	TACAGAGGGGGCAAGCGTTGTTCGGAATTACTGGGCGTAAAGGGCGCGTAGGCGGCCCGCTAAGTCGAACGTGAAATCCCCGGGCTCAACCCGGGAACTGCGTCCGATACTGGTGGGCTCGAATCCGGGAGAGGGATGCGGAATTCCAGGTGTAGCGGTGAAATGCGTAGATATCTGGAGGAACACCGGTGGCGAAGGCGGCATCCTGGACCGGTATTGACGCTGAGGCGCGAAAGCCAGGGGAGCAAACGGG	Bacteria	Acidobacteria	Subgroup_6	unclassified	unclassified	unclassified
SV1939	34	0	0	3	6	0	7	0	0	1	4	1	2	11	0	0	8	4	4	3	7	1	10	1	4	3	7	2	10	16	7	5	9	0	0	0	0	4	0	5	2	3	9	1	0	9	16	6	2	7	14	8	4	2	3	4	8	2	6	11	4	6	5	3	0	0	5	6	4	0	3	10	4	4	0	0	0	0	1	17	0	TACAGAGGGGGCAAGCGTTGTTCGGAATTACTGGGCGTAAAGGGCGCGTAGGCGGCCTGTTAAGTCGAACGTGAAATCCCCGGGCTCAACCCGGGAACTGCGTCCGAAACTGGCAGGCTCGAATTCGGGAGAGGGATGCGGAATTCCAGGTGTAGCGGTGAAATGCGTAGATATCTGGAGGAACATCGGTGGCGAAGGCGGCATCCTGGACCGATATTGACGCTGAGGCGCGAAAGCCAGGGGAGCAAACGGG	Bacteria	Acidobacteria	Subgroup_6	unclassified	unclassified	unclassified
SV1940	7	0	1	7	2	2	2	1	2	3	1	2	3	33	2	0	4	6	4	4	5	3	7	6	15	6	8	12	5	9	2	3	3	0	0	0	3	4	2	2	0	9	7	4	1	8	2	3	2	4	5	6	3	3	6	7	8	8	5	6	4	5	3	8	0	0	3	1	9	12	4	18	11	6	0	0	0	0	6	0	0	TACGTAGGGGGCAAGCGTTGTCCGGAATCATTGGGCGTAAAGAGCGTGTAGGCGGCCCGATAAGTCCGCTGTGAAAGTCCAGGGCTCAACCCTGGAATGCCGGTGGATACTGTCGGGCTCGAATCCGGAAGAGGTGAGTGGAATTCCTGGTGTAGCGGTGAAATGCGCAGATATCAGGAGGAACACCAATGGCGAAGGCAGCTCACTGGGACGGTATTGACGCTGAGACGCGAAAGCGTGGGGAGCAAACAGG	Bacteria	Actinobacteria	Thermoleophilia	Solirubrobacterales	Solirubrobacteraceae	unclassified
SV1941	4	3	8	1	8	2	1	2	19	3	0	8	2	4	9	5	6	7	7	6	3	6	5	4	8	8	9	3	6	6	8	9	9	0	0	0	7	2	3	5	10	2	7	4	3	7	5	6	3	0	11	3	6	5	0	9	5	5	5	9	2	7	3	7	0	0	3	3	1	8	7	3	5	6	0	0	0	0	2	0	0	TACGTAGGGGGCGAGCGTTATCCGGAGTTACTGGGCGTAAAGCGTCCGCAGGCGGTTCTTTAAGTTTGAACTGACAGTTCTCGGCTTAACCGAGGAAGTGGTTCGAAAACTGGGGAACTTGAGGGTCCGAGAGGAAGATGGAATTCCAGGTGAAGCGGTGAAATGCGTAGATATCTGGAGGAACACCAAAGGCGAAGGCAGTCTTCTGGAGGATACCTGACGCTCAGGGACGAAAGCTAGGGGAGCGAACGGG	Bacteria	unclassified	unclassified	unclassified	unclassified	unclassified
SV1942	14	10	5	1	2	5	4	0	7	7	5	3	5	6	1	2	5	3	2	4	4	3	2	4	8	5	13	2	9	5	1	3	9	0	0	0	3	5	1	8	7	14	5	15	1	6	7	12	4	2	9	5	1	4	0	5	1	5	2	6	3	1	7	1	0	0	13	2	6	12	6	5	4	5	0	0	0	0	3	5	8	TACGTAGGGTGCGAGCGTTAATCGGAATTACTGGGCGTAAAGTGTGCGCAGGCGGCGTCGCAAGTCGAGTGTGAAAGCCCCGGGCTTAACTTGGGAATTGCGCTCGAAACTACGATGCTGGAGTGTGGCAGAGGAAGGTGGAATTCCACGTGTAGCGGTGAAATGCGTAGAGATGTGGAGGAACACCAATGGCGAAGGCAGCCTTCTGGGCCAACACTGACGCTCATGCACGAAAGCGTGGGGAGCAAACAGG	Bacteria	Proteobacteria	Gammaproteobacteria	Betaproteobacteriales	Nitrosomonadaceae	MND1
SV1943	13	3	4	6	3	6	1	2	4	7	7	0	3	7	5	8	1	3	3	2	3	0	7	2	5	4	4	10	10	4	4	5	9	0	0	0	5	2	2	7	14	5	9	9	6	9	1	8	2	7	6	4	4	1	2	4	9	6	6	6	8	4	4	7	0	0	9	5	4	7	1	2	5	12	0	0	0	0	4	7	0	TACGTAGGTGGCAAGCGTTGTCCGGAATTATTGGGCGTAAAGCGCGCGCAGGCGGTTTCTTAAGTCTGATGTGAAAGCCCCCGGCTCAACCGGGGAGGGTCATTGGAAACTGGGGAACTTGAGTGCAGAAGAGGAGAGTGGAATTCCACGTGTAGCGGTGAAATGCGTAGAGATGTGGAGGAACACCAGTGGCGAAGGCGACTCTCTGGTCTGTAACTGACGCTGAGGCGCGAAAGCGTGGGGAGCGAACAGG	Bacteria	Firmicutes	Bacilli	Bacillales	Bacillaceae	Bacillus
SV1944	0	5	3	8	3	4	16	1	6	0	5	0	6	3	5	7	1	4	3	3	5	5	3	0	5	6	9	9	5	1	5	5	1	0	0	0	1	1	0	22	14	1	7	20	13	19	1	4	0	2	6	2	4	4	0	8	5	10	7	4	3	3	4	4	0	0	8	3	1	24	3	4	8	5	0	0	0	0	1	0	0	TACGGGGGGGGCAAGCGTTGTTCGGAATTACTGGGCGTAAAGGGCTCGTAGGCGGCCAACTAAGTCAGACGTGAAATCCCTCGGCTTAACCGGGGAACTGCGTCTGATACTGGATGGCTGGAGTTTGGGAGAGGGATGCGGAATTCCAGGTGTAGCGGTGAAATGCGTAGATATCTGGAGGAACACCGGTGGCGAAGGCGGCATCCTGGACCAACACTGACGCTGAGGAGCGAAAGCCAGGGGAGCAAACGGG	Bacteria	Acidobacteria	Subgroup_6	unclassified	unclassified	unclassified
SV1945	9	3	2	4	10	0	2	0	3	15	4	0	2	1	5	4	5	4	3	1	4	5	7	5	7	4	8	10	6	2	6	6	6	0	0	0	0	5	0	9	20	15	8	0	7	7	5	1	0	9	10	3	2	4	2	7	2	8	14	7	7	3	2	3	0	0	2	8	7	0	2	5	9	6	0	0	0	0	2	12	1	GACGAACCGTGCGAACGTTGTTCGGAATCACTGGGCTTAAAGGGCGCGTAGGCGGTTCGGCAAGTCCGGGGTGAAAGCCCCCAGCTCAACTGGGGAAGGGCCTCGGATACTGCCGGACTTGGGGGAGGTAGGGGCGGGCGGAACTTCCGGTGGAGCGGTGAAATGCGTTGATATCGGAAGGAACGCCGGTGGCGAAAGCGGCCCGCTGGACCTCTGCCGACGCTGAGGCGCGAAAGCCAGGGGAGCGAACGGG	Bacteria	Planctomycetes	Planctomycetacia	Gemmatales	Gemmataceae	unclassified
SV1946	15	7	3	1	6	2	7	3	5	5	5	4	1	8	2	2	6	3	3	4	6	2	3	5	7	10	4	8	8	5	4	2	8	0	0	0	4	1	3	2	1	5	10	9	2	10	1	5	5	0	8	10	5	8	1	2	6	12	12	9	5	4	4	10	0	0	0	6	3	10	9	8	5	4	0	0	0	0	2	2	0	GACGTAGGGTCCAAGCGTTGTCCGGATTTACTGGGCGTAAAGAGCGCGTAGGCGGCTTGATAAGTGTGATGTGAAATCTCCAGGGCTTAACCCGGAAACTGCACCGCAGACTGTCAGGCTTGAGGAATGCAGAGGTAACTGGAATTCCTGGTGTAGCGGTGAAATGCGTTGATATCAGGAGGAACACCCATGGCGAAGGCAGGTTACTGGGCATTATCTGACGCTGAGGCGCGAAAGCGTGGGTAGCAAACAGG	Bacteria	Armatimonadetes	Fimbriimonadia	Fimbriimonadales	Fimbriimonadaceae	unclassified
SV1947	55	2	0	3	1	0	30	0	0	4	1	3	0	0	0	3	4	5	3	0	8	2	2	0	6	8	2	4	10	1	4	4	1	0	0	0	2	1	0	10	1	3	5	4	0	9	0	1	2	6	11	3	1	3	1	4	12	7	15	7	4	2	4	5	0	0	1	29	7	12	4	8	3	7	0	0	0	0	5	1	1	TACGGAGGGGGCGAGCGTTATTCGGAATTATTGGGCGTAAAGGGCGCGTAGGCGGCTTGGTAAGTCAAAGGTGAAATCCCTCGGCTCAACCGAGGAATTGCCTTTGAAACTGCCTGGCTTGAGGCCGGGAGGGGGTAGCGGAATTCCCAGTGTAGCGGTGAAATGCGTAGATACTGGGAGGAACACCGGTGGCGAAGGCGGCTACCTGGACCGGTTCTGACGCTGATGCGCGAAAGCGTGGGGAGCAAACAGG	Bacteria	Acidobacteria	Thermoanaerobaculia	Thermoanaerobaculales	Thermoanaerobaculaceae	Subgroup_10
SV1948	15	1	4	5	2	0	5	0	1	9	2	1	3	6	8	3	4	1	4	7	6	4	2	3	4	4	6	4	8	4	1	9	2	0	1	0	1	5	1	5	10	3	6	2	2	5	6	8	5	7	6	1	5	10	2	7	8	10	8	10	2	7	6	5	0	0	10	4	8	10	2	8	5	5	0	0	0	0	9	10	4	TACGTAGGGGCCGAGCGTTGTCCGGAGTTATTGGGCGTAAAGCGCGCGCAGGCGGCTTCGCGCGCCCGACGTGAAAGCCCCCGGCTTAACCGGGGAGAGTCGTTGGGGACGGCGAGGCTTGAGGGCGGGAGAGGGTGGTGGAATTCCCGGTGTAGTGGTGAAATGCGTAGAGATCGGGAGGAACACCCGTGGCGAAGGCGGCCACCTGGGCCGACCCTGACGCTGAGGCGCGAAGGCGTGGGGAGCGAACGGG	Bacteria	Chloroflexi	Chloroflexia	Thermomicrobiales	JG30-KF-CM45	unclassified
SV1949	8	1	1	5	15	4	4	0	5	5	3	3	2	5	4	2	5	4	6	4	3	4	6	2	5	4	7	6	7	6	5	6	4	0	0	0	3	1	2	9	0	10	14	17	9	5	3	6	8	3	12	5	6	1	3	6	2	7	4	6	8	2	1	6	0	0	7	12	14	0	8	6	3	0	0	0	0	0	2	3	2	TACGTAGGGGGCGAGCGTTGTCCGGAGTGACTGGGCGTAAAGCGCGCGCAGGCGGCCATCCGCGCCGGTCGTGAAAGCCCCCGGCTCAACCGGGGCACGTCGATCGGGACGGGGTGGCTGGAGGGTGTCAGAGGGGGGTGGAACGCCGCGTGGAGCAGTGAAATGCGTAGAGATGCGGCAGAACACCGGAGGCGAAGGCGGCCCCCTGGGGCACATCTGACGCTGAGGCGCGAAGGCGCGGGGAGCGAACGGG	Bacteria	unclassified	unclassified	unclassified	unclassified	unclassified
SV1950	1	5	4	6	4	2	4	0	8	16	5	0	2	6	3	3	5	5	3	7	5	7	6	3	6	13	6	8	8	8	1	6	2	0	0	0	0	11	3	7	4	6	9	3	1	3	2	3	3	2	12	9	4	5	9	6	4	12	5	9	9	2	1	5	0	0	7	1	8	10	5	3	5	4	0	0	0	0	2	1	4	TACGTAGGGTGCAAGCGTTAATCGGAATTACTGGGCGTAAAGCGTGCGCAGGCGGTTGTGCAAGACAGATGTGAAATCCCCGGGCTTAACCTGGGAATTGCATTTGTGACTGCACGGCTAGAGTGTGTCAGAGGGGGGTAGAATTCCACGTGTAGCAGTGAAATGCGTAGATATGTGGAGGAATACCGATGGCGAAGGCAGCCCCCTGGGATAACACTGACGCTCATGCACGAAAGCGTGGGGAGCAAACAGG	Bacteria	Proteobacteria	Gammaproteobacteria	Betaproteobacteriales	Burkholderiaceae	unclassified
SV1951	9	10	3	13	5	4	4	0	5	2	5	0	3	2	11	5	4	2	4	5	5	4	2	2	4	2	9	10	6	8	3	4	2	0	0	0	2	1	2	8	7	6	6	3	4	21	5	1	7	7	10	7	2	6	4	5	5	8	4	7	2	3	2	3	0	0	5	3	18	7	5	5	4	7	0	0	0	0	5	1	2	TACGTAGGTGGCGAGCGTTGTCCGGATTTACTGGGCGTAAAGAGCGCGCAGGCGGCTGGGTAAGTCCGATGTGAAAGCTTCCGGCTTAACTGGAAAACGGCATCGGAAACTGCTCGGCTTGAAGGTGGGAGAGGGTAGCGGAATTCCCGGTGTAGTGGTGAAATGCGTAGATATCGGGAGGAACACCAGTGGCGAAGGCGGCTACCTGGCCCATTCTTGACGCTGAGGCGCGAAAGCTAGGGGAGCGAACGGG	Bacteria	Chloroflexi	Gitt-GS-136	unclassified	unclassified	unclassified
SV1952	0	0	0	0	0	0	0	0	0	0	0	0	0	0	0	0	0	0	0	0	0	0	0	0	0	0	0	0	0	0	0	0	0	367	0	0	0	0	0	0	0	0	0	0	0	0	0	0	0	0	0	0	0	0	0	0	0	0	0	0	0	0	0	0	0	0	0	0	0	0	0	0	0	0	0	0	0	0	0	0	0	TACGGAGGGTGCAAACGTTGCTCGGAATTATTGGGCGTAAAGCGCATGTAGGCGGCCAACTAAGTCGGGTGTGAAAGCCTAGGGCTTAACCCTGGAAGTGCACTCGAAACTGGTTGGCTTGAATATGGAAGAGGGTCGCGGAATTCCCGGTGTAGAGGTGAAATTCGTAGATATCGCGAGGAACACCAGTGGCGAAGGCGGCGACCTGGGCCAATATTGACGCTGAGATGCGAAAGCGTGGGGAGCATACAGG	Bacteria	Proteobacteria	Deltaproteobacteria	Myxococcales	unclassified	unclassified
SV1953	7	3	1	6	4	5	12	4	4	5	12	4	9	3	5	0	5	2	5	5	2	8	11	6	5	6	6	6	7	7	1	7	7	0	0	0	0	2	0	9	14	3	4	5	0	7	3	7	0	2	8	2	6	2	1	3	8	4	9	7	8	8	4	6	0	0	2	1	3	4	9	12	1	8	0	0	0	0	5	5	4	GACAGAGGTGCCAAGCGTTAGGCGGAATCACTGGGCTTAAAGCGTGTGTAGGCGGATTTGTAAGTACCTTGTGAAATCCCACGGCTCAACCGTGGAACTGCTTGGTATACTGCTTATCTTGAGCCACTTAGGGGCTACCGGAACAAATGGTGGAGCGGTGAAATGCGTAGATATCATTTGGAACGCCAATGGTGAAAACAGGTAGCTGGGAGTGTGCTGACGCTGAGACACGAAAGCCAGGGGAGCGAACGGG	Bacteria	Planctomycetes	Phycisphaerae	Tepidisphaerales	WD2101_soil_group	unclassified
SV1954	3	5	5	0	3	2	1	1	1	1	6	2	2	0	11	6	4	6	3	5	2	6	7	0	6	7	3	6	8	3	8	0	6	0	0	0	2	1	0	21	10	12	7	8	0	5	0	7	15	3	10	5	2	9	2	6	8	6	6	5	4	5	7	3	0	0	6	5	3	19	4	6	3	8	0	0	0	0	7	7	0	TACGAAGGGGGCTAGCGTTGCTCGGAATCACTGGGCGTAAAGCGCACGTAGGTGGGTCGCTGAGTCGGAGGTGAAATCCTGGAGCTCAACTCCAGAACTGCCTTCGATACTGGCGATCTTCGAGTCCGGGAGAGGTGGGTGGAACTGCGAGTGTAGAGGTGAAATTCGTAGATATTCGCAAGAACACCAGTGGCGAAGGCGGCTCACTGGCCCGGTACTGACACTGAGGTGCGAAAGCGTGGGGAGCAAACAGG	Bacteria	Proteobacteria	Alphaproteobacteria	Rhizobiales	Amb-16S-1323	unclassified
SV1955	0	11	4	2	6	5	5	1	5	0	33	5	15	0	0	0	12	8	4	2	2	4	2	3	7	9	2	2	4	11	9	1	3	0	0	0	0	2	0	0	0	1	0	5	14	0	5	0	2	0	14	3	53	2	2	2	5	5	4	5	8	2	4	3	0	0	0	7	0	4	8	3	4	4	0	0	0	0	0	18	0	TACAGAGGTCCCAAGCGTTGTTCGGATTCATTGGGCGTAAAGGGTGCGTAGGCGGTGGGGTAAGTTGGATGTGAAATCTTGGGGCTTAACCTCAAAATTGCATTCAATACTGCTCCGCTCGAGTTCTGTAGAGGAGATTGGAATTTACGGTGTAGCAGTGAAATGCGTAGATATCGTAAGGAACGCCAGTGGCGAAAGCGAATCTCTGGGCAGTAACTGACGCTGAGGCACGAAGGCCAGGGGAGCAAACGGG	Bacteria	Verrucomicrobia	Verrucomicrobiae	Chthoniobacterales	Chthoniobacteraceae	unclassified
SV1956	0	5	5	6	3	19	4	0	9	4	6	0	0	6	12	4	5	3	3	5	4	6	2	4	3	10	6	9	6	6	1	6	2	0	0	0	9	2	2	6	0	8	12	3	8	6	1	1	0	0	7	2	3	9	4	4	5	6	10	5	8	10	5	14	0	0	2	2	0	10	10	7	7	10	0	0	0	0	4	0	0	TACGGAATGTGCAAACGTTATTCGGAATCACTGGGCTTAAAGAGTCCGTAGGCGGCTTGTTAGGTGAGGTGTGAAATCCCTCGGCCCAACCGAGGAATTGCGCTTCAAACCGGCAAGCTAGAGGAGGATAGAGGTGGGCGGAACTGATGGTGGAGCGGTGAAATGCGTTGATATCATCAGGAACACCGGAGGCGAAGGCGGTCCACTGGGTCCTTTCTGACGCTGAGGGACGAAAGCTAGGGGAGCGAACGGG	Bacteria	Planctomycetes	Planctomycetacia	Pirellulales	Pirellulaceae	Pirellula
SV1958	3	20	5	6	1	9	10	0	2	0	4	0	3	7	9	13	4	4	3	4	3	2	3	6	4	6	0	3	6	4	4	4	2	0	0	0	18	0	4	12	19	3	5	15	8	1	0	11	4	0	11	2	5	2	0	7	11	7	5	3	2	4	2	1	0	0	0	7	7	15	5	3	5	5	0	0	0	0	1	1	0	GACGTAGGGGGCGAGCGTTGTCCGGATTCACTGGGCGTAAAGCGCGCGTAGGCGGCTCGTTAAGTCGGATGTGAAAACCCGGGGCTCAACCCCGGGCCTGCACCCGATACTGGCGGGCTGGAGGCAGGTAGGGGAGATCGGAATTCCCGGTGTAGCGGTGAAATGCGCAGATATCGGGAGGAACACCGGTGGCGAAGGCGGATCTCTGGGCCTGTCCTGACGCTCAGGCGCGAAAGCTAGGGGAGCAAACAGG	Bacteria	Actinobacteria	MB-A2-108	unclassified	unclassified	unclassified
SV1959	15	2	4	3	5	4	5	1	2	4	7	0	3	7	10	3	4	4	4	3	2	3	3	2	5	5	6	10	10	7	6	5	5	0	0	0	5	1	1	3	9	7	9	11	5	9	3	3	5	11	9	10	2	6	1	4	8	7	4	6	5	2	6	2	0	0	10	9	3	4	7	3	6	3	0	0	0	0	4	3	0	TACGGGGGGGGCGAGCGTTGTCCGGATTTACTGGGCGTAAAGCGCGTGTAGGCGGCGACCTAAGTCCGTTGTGAAAGGCGGGGGCTCAACCCCCGAGCGGCAACGGAAACTGGGTGGCTTGAGTGTCGGAGAGGGGAGTGGAATTCTCGGTGTAGCGGTGAAATGCGTAGAGATCGAGAGGAACACCCGTGGCGAAGGCGGCTCCCTGGCCGAACACTGACGCTGAGACGCGAAAGCGCGGGGAGCGAACGGG	Bacteria	Armatimonadetes	unclassified	unclassified	unclassified	unclassified
SV1960	14	1	4	1	1	2	16	1	8	4	10	1	2	1	1	0	6	3	2	3	3	6	6	3	16	3	7	7	5	8	4	7	9	0	0	0	4	1	1	10	6	6	9	3	5	5	3	1	3	1	10	9	6	3	2	6	3	5	11	9	7	5	2	5	0	0	15	6	7	0	7	6	3	11	0	0	0	0	3	1	0	TACGTAGGGCGCAAGCGTTGTCCGGAATTATTGGGCGTAAAGAGCTCGTAGGCGGTTTGTCGCGTCGGATGTGAAAGCCCGGGGCTTAACCCCGGGTCTGCATTCGATACGGGCAGACTAGAGTGTGGTAGGGGAGATCGGAATTCCTGGTGTAGCGGTGAAATGCGCAGATATCAGGAGGAACACCGGTGGCGAAGGCGGATCTCTGGGCCATTACTGACGCTGAGGAGCGAAAGCGTGGGGAGCGAACAGG	Bacteria	Actinobacteria	Actinobacteria	Streptomycetales	Streptomycetaceae	Streptomyces
SV1961	5	0	14	1	4	2	3	0	5	2	6	1	1	50	2	0	4	4	3	5	0	6	5	1	3	19	7	5	2	9	5	8	4	0	0	0	3	1	1	5	11	0	6	1	1	10	0	1	0	8	9	5	1	4	6	19	10	5	7	5	5	2	4	4	0	0	2	10	0	9	9	1	6	4	0	0	0	0	2	1	0	TACGTAGGGACCAAGCGTTGTTCGGATTTACTGGGCGTAAAGGGCGCGTAGGCGGCTTAACAAGTCACTTGTGAAATCTCCGGGCTTAACTCGGAACGGCCAAGTGAAACTGTCAAGCTAGAGTGCAGAAGGGGCAATCGGAATTCTTGGTGTAGCGGTGAAATGCGTAGATATCAAGAGGAACACCTGAGGTGAAGACGGGTTGCTGGGCTGACACTGACGCTGAGGCGCGAAAGCCAGGGGAGCAAACGGG	Bacteria	Acidobacteria	Blastocatellia_(Subgroup_4)	Blastocatellales	Blastocatellaceae	JGI_0001001-H03
SV1962	1	6	4	28	2	0	3	0	3	1	6	0	1	3	5	27	3	5	4	11	7	5	10	3	7	15	6	9	7	1	10	8	5	0	0	0	0	0	1	11	6	2	8	7	11	1	0	3	1	1	5	7	6	6	3	1	4	11	4	3	1	2	3	3	0	0	2	7	5	3	8	6	6	7	0	0	0	0	3	0	0	TACGTAGGGGGCGAGCGTTGTCCGGATTGACTGGGCGTAAAGCGCGCGCAGGCGGCCTGACGCGCCGGCCGTGAAAGCCCCCGGCTCAACCGGGGCGGGTCGGTCGGGACGGTCAGGCTGGAGGGTGTCAGAGGGGGGTGGAATGCCGCGTGGAGCAGTGAAATGCGTAGAGATGCGGCGGAACACCGGCGGCGAAGGCGGCCCCCTGGGGCACATCTGACGCTGAGGCGCGAAGGCCGGGGGAGCGAACGGG	Bacteria	unclassified	unclassified	unclassified	unclassified	unclassified
SV1963	0	5	1	6	1	9	2	2	8	8	6	2	3	5	10	2	4	3	3	0	4	4	4	2	3	4	5	7	3	3	6	3	1	0	0	0	6	4	2	6	11	3	10	15	7	7	3	9	6	14	4	3	4	2	0	5	3	8	3	9	5	4	5	8	0	0	13	9	10	7	5	6	4	3	0	0	0	0	3	8	1	TACGAAGGGGGCTAGCGTTGCTCGGAATCACTGGGCGTAAAGCGCACGTAGGCGGCTTCTTAAGTCAGGGGTGAAATCCTGGAGCTCAACTCCAGAACTGCCTTTGATACTGAGGAGCTCGAGTCCGGGAGAGGTGAGTGGAACTCCGAGTGTAGAGGTGAAATTCGTAGATATTCGGAAGAACACCAGTGGCGAAGGCGGCTCACTGGCCCGGTACTGACGCTGAGGTGCGAAAGCGTGGGGAGCAAACAGG	Bacteria	Proteobacteria	Alphaproteobacteria	Rhizobiales	Xanthobacteraceae	Rhodoplanes
SV1964	4	1	0	2	15	1	5	0	2	0	10	0	0	1	0	3	0	2	4	2	6	10	4	5	5	8	16	4	7	4	4	5	8	0	0	1	1	13	0	4	0	0	3	0	2	7	0	1	1	0	16	6	3	7	4	6	22	10	35	8	4	11	10	6	0	0	3	0	1	3	10	8	3	13	0	0	0	0	2	1	0	TACAGAGGGTGCAAGCGTTAATCGGAATTACTGGGCGTAAAGCGCGCGTAGGTGGTTTGTTAAGTTGGATGTGAAAGCCCCGGGCTCAACCTGGGAACTGCATTCAAAACTGACAAGCTAGAGTATGGTAGAGGGTGGTGGAATTTCCTGTGTAGCGGTGAAATGCGTAGATATAGGAAGGAACACCAGTGGCGAAGGCGACCACCTGGACTGATACTGACACTGAGGTGCGAAAGCGTGGGGAGCAAACAGG	Bacteria	Proteobacteria	Gammaproteobacteria	Pseudomonadales	Pseudomonadaceae	Pseudomonas
SV1966	9	8	6	8	9	4	9	1	3	5	5	0	1	7	0	7	7	3	4	4	2	7	6	2	7	9	6	5	1	3	3	2	4	0	0	0	2	6	0	6	20	4	20	23	4	4	1	3	1	1	6	4	5	4	2	7	9	11	5	2	0	5	3	2	0	0	8	0	5	8	9	4	5	1	0	0	0	0	4	1	1	TACGTAGGTGGCAAGCGTTATCCGGAATTATTGGGCGTAAAGCGCGCGCAGGTGGTTCCTTAAGTCTGATGTGAAAGCCCCCGGCTCAACCGGGGAGGGTCATTGGAAACTGGGGAACTTGAGTGTAGAAGAGGAAAGTGGAATTCCACGTGTAGCGGTGAAATGCGTAGAGATGTGGAGGAACACCAGTGGCGAAGGCGACTTTCTGGTCTATAACTGACACTGAGGCGCGAAAGCGTGGGGAGCAAACAGG	Bacteria	Firmicutes	Bacilli	Bacillales	Bacillaceae	Bacillus
SV1967	11	15	2	5	8	8	7	4	4	11	2	1	7	5	6	12	3	4	1	3	2	2	1	2	9	4	10	4	4	7	7	4	2	0	0	0	8	3	2	3	3	2	10	3	3	6	2	5	9	1	7	8	2	5	3	6	5	4	3	7	3	8	3	5	0	0	7	3	7	7	11	7	3	0	0	0	0	0	7	2	3	TACGTAGGTGGCAAGCGTTGTCCGGAATTATTGGGCGTAAAGCGCTCGCAGGCGGTCTTTTAAGTCTGATGTGAAAGCCCACGGCTTAACCGTGGAGGGTCATTGGAAACTGGAGGACTTGAGTACAGAAGAGGAGAGTGGAATTCCACGTGTAGCGGTGAAATGCGTAGAGATGTGGAGGAACACCAGTGGCGAAGGCGACTCTCTGGTCTGTAACTGACGCTGAGGAGCGAAAGCGTGGGGAGCGAACAGG	Bacteria	Firmicutes	Bacilli	Bacillales	Bacillaceae	unclassified
SV1968	0	0	0	0	0	0	0	0	0	0	0	0	0	0	0	0	0	0	0	0	0	0	0	0	0	0	0	0	0	0	0	0	0	0	0	0	0	0	0	0	0	0	0	0	0	0	0	0	0	0	0	0	0	0	0	0	0	0	0	0	0	0	0	0	0	0	0	0	0	0	0	0	0	0	0	0	0	363	0	0	0	TACGGAGGGTGCAAGCGTTATCCGGATTTATTGGGTTTAAAGGGTCCGTAGGCGGATTAATCAGTCAGTGGTGAAATCTCATAGCTTAACTATGAAACTGCCATTGATACTGTTAGTCTTGAGTGATGTTGAAGTTGCTGGAATGTGTAGTGTAGCGGTGAAATGCTTAGATATTACGCAGAACACCAATTGCGAAGGCAGGTGACTAAACATCAACTGACGCTGATGGACGAAAGCGTGGGGAGCGAACAGG	Bacteria	Bacteroidetes	Bacteroidia	Flavobacteriales	Weeksellaceae	Empedobacter
SV1969	5	2	2	2	4	2	0	0	2	1	0	0	3	0	6	1	1	3	24	3	5	0	7	3	5	4	13	6	8	6	0	9	9	0	0	0	1	4	1	3	8	3	3	9	7	20	1	2	2	0	5	10	4	0	13	4	18	8	10	21	12	11	3	3	0	0	3	2	6	1	4	4	2	8	0	0	0	0	7	3	0	AACGTAGGGGGCTAGCGTTGTCCGGAATTACTGGGCGTAAAGGGCTCGTAGGCGGTAGTTCAAGTCAGCTGTGAAAGCCGACGGCTCAACCGGAGGATTGCAGTTGATACTGAACTACTTGAGGCAAGGAGAGGAAGATGGAATTCCCGGTGTAGCGGTGATATGCGTAGATATCGGGAGGAACACCAGTGGCGAAGGCGGTCTTCTGGCCTTGACCTGACGCTGAGGAGCGAAAGCCAGGGTAGCGAACGGG	Bacteria	Firmicutes	Clostridia	Thermoanaerobacterales	Thermoanaerobacteraceae	Syntrophaceticus
SV1970	24	0	1	1	10	3	2	0	4	6	9	2	3	2	0	1	6	1	2	4	7	6	5	6	2	3	6	6	6	4	4	5	6	0	0	0	2	8	1	5	1	2	29	9	0	1	3	1	7	1	13	7	0	3	1	7	13	11	2	7	3	8	8	9	0	0	3	1	15	2	2	9	3	9	0	0	0	0	2	4	3	GACGAACCGTGCGAACGTTGTTCGGAATCACTGGGCTTAAAGGGCGCGTAGGCGGGCCGTCAGGCCCGCGGTGAAATCCCCCGGCTCAACCGGGGAAGTGCCGCGGGGACCGGCGGTCTGGAGTGAGATAGGGGCGTGCGGAACTGTGGGTGGAGCGGTGAAATGCGTTGATATCCACAGGAACTCCGGTGGCGAAGGCGGCACGCTGGATCTCGACTGACGCTGAGGCGCGAAAGCCAGGGGAGCGAACGGG	Bacteria	Planctomycetes	Planctomycetacia	Gemmatales	Gemmataceae	Gemmata
SV1971	42	1	6	0	3	3	0	1	5	1	5	3	3	9	1	0	3	7	9	7	4	10	4	3	7	9	5	8	5	10	5	5	17	0	0	0	2	1	1	7	1	8	2	5	4	8	3	0	2	2	6	8	4	1	0	2	9	8	7	8	10	7	3	9	0	0	1	2	0	5	6	3	1	6	0	1	0	0	6	0	2	TACGTAGGGTGCAAGCGTTAATCGGAATTACTGGGCGTAAAGCGTGCGCAGGCGGCTTTGCAAGACAGATGTGAAATCCCCGGGCTCAACCTGGGAACTGCATTTGTGACTGCATGGCTAGAGTACGGTAGAGGGGGATGGAATTCCGCGTGTAGCAGTGAAATGCGTAGATATGCGGAGGAACACCGATGGCGAAGGCAATCCCCTGGACCTGTACTGACGCTCATGCACGAAAGCGTGGGGAGCAAACAGG	Bacteria	Proteobacteria	Gammaproteobacteria	Betaproteobacteriales	Burkholderiaceae	Rhizobacter
SV1972	0	2	4	5	3	0	11	8	8	6	6	2	6	6	2	1	6	2	5	2	3	3	7	2	9	6	4	6	4	5	7	8	5	0	0	0	1	1	2	5	0	13	12	13	6	19	5	6	3	6	9	2	4	11	1	8	3	5	3	4	3	2	5	5	0	0	6	0	5	7	7	6	5	6	0	0	0	0	4	2	3	GACGAAGGTGGCAAGCGTTGTTCGGAATCACTGGGCATAAAGCGTGCGTAGGCGGCCAGATCAGTCGGGTGTGAAATCCCTCGGCTCAACCGAGGAACTGCGCCCGATACTGTCTGGCTTGAGGTCCGGAGGGGAGAGTGGAATTCCCGGTGGAGCGGTGAAATGCGTAGAGATCGGGAAGAACGCCGGCGGCGAAAGCGACTCTCTGGTCGGATCCTGACGCTGAGGCACGAAAGCTAGGGGAGCAAACGGG	Bacteria	Planctomycetes	Pla4_lineage	unclassified	unclassified	unclassified
SV1973	13	1	16	14	3	3	2	2	0	0	2	0	3	3	2	2	11	40	2	1	2	5	3	2	2	0	9	8	8	3	2	7	2	0	0	0	1	2	2	4	5	1	10	2	1	14	2	2	2	6	4	4	4	3	4	3	18	8	4	21	4	15	2	6	0	0	0	4	5	4	10	2	3	3	0	0	0	0	3	0	0	AACGTAGGGGGCGAGCGTTGTCCGGAATCACTGGGCGTAAAGGGTGCGTAGGCGGCCGCTTAAGTCCTGTGTGAAAGGCTCCGGCTTAACCGGAGACGGCCATGGGAAACTGGGCGGCTTGAGTGCCGGAGAGGGTGGCGGAATTCCCGGTGTAGCGGTGAAATGCGTAGAGATCGGGAGGAACACCAGTGGCGAAGGCGGCCACCTGGACGGTAACTGACGCTGAGGCACGACAGCTGGGGGAGCAAACAGG	Bacteria	Firmicutes	Limnochordia	Limnochordales	Limnochordaceae	unclassified
SV1974	6	3	2	8	8	3	11	0	10	1	3	2	5	1	7	7	7	8	2	4	4	6	7	1	8	6	8	6	4	9	5	4	3	0	0	0	3	2	1	10	13	1	10	11	2	6	1	5	1	2	2	5	0	4	5	5	11	4	12	8	6	5	3	4	0	0	4	2	5	7	9	4	5	7	0	0	0	0	5	2	0	TACAGAGGTCCCAAGCGTTGTTCGGATTTACTGGGCGTAAAGGGTGCGTAGGTGGCGGGGTAAGTCTGGTGTGAAATCTCCGAGCTCAACTCGGAAAAGCATTGGAAACTATCCCACTTGAGGGTCGGAGGGGAGACTGGAATTCTCGGTGTAGCAGTGAAATGCGTAGATATCGAGAGGAACACCAGTGGCGAAGGCGAGTCTCTGGACGACTCCTGACACTGAGGCACGAAAGCTAGGGGAGCAAACAGG	Bacteria	Verrucomicrobia	Verrucomicrobiae	Pedosphaerales	Pedosphaeraceae	unclassified
SV1975	11	3	4	1	3	1	19	0	3	7	16	1	2	9	3	4	9	11	5	2	5	3	10	1	4	6	8	5	4	4	8	7	5	0	0	0	3	0	2	1	4	3	3	8	5	7	3	2	3	3	6	3	6	3	0	5	7	8	9	6	3	7	6	6	0	0	9	4	5	4	6	5	6	2	0	0	0	0	3	1	10	TACGAAGGGGGCTAGCGTTGCTCGGAATTACTGGGCGTAAAGCGCACGTAGGCGGCTCTTTAAGTCGGGGGTGAAATCCTGGAGCTCAACTCCAGAACTGCCTTCGATACTGTAGAGCTTGAGTTCGGGAGAGGTGAGTGGAACTGCGAGTGTAGAGGTGAAATTCGTAGATATTCGCAAGAACACCAGTGGCGAAGGCGGCTCACTGGCCCGATACTGACGCTGAGGTGCGAAAGCGTGGGGAGCAAACAGG	Bacteria	Proteobacteria	Alphaproteobacteria	Rhizobiales	Xanthobacteraceae	Pseudolabrys
SV1976	2	14	1	6	4	1	4	1	0	1	1	0	7	0	12	13	3	3	4	2	6	2	2	1	6	10	9	5	5	3	2	8	4	0	0	0	8	2	2	8	9	1	12	8	2	6	3	13	0	3	11	7	4	8	2	3	12	12	6	4	6	8	1	12	0	0	0	1	0	9	4	9	3	7	0	0	0	0	9	4	0	TACGGAGGGTGCAAACGTTGCTCGGAATCATTGGGCGTAAAGCGCACGTAGGCGGACCGCTAAGTCGGATGTGAAAGCCCTCGGCTTAACCGAGGAAGTGCATTCGAAACTGACGGTCTTGAGTATGGAAGAGGGTCGCGGAATTCCCGGTGTAGAGGTGAAATTCGTAGATATCGGGAGGAACACCAGTGGCGAAGGCGGCGACCTGGGCCAATACTGACGCTGAGGTGCGAAAGCGTGGGGAGCAAACAGG	Bacteria	Proteobacteria	Deltaproteobacteria	Myxococcales	Haliangiaceae	Haliangium
SV1977	6	1	2	1	0	0	1	1	3	1	0	0	2	1	0	2	0	1	1	2	1	3	1	1	2	2	4	2	2	3	5	2	2	228	0	0	0	0	1	3	0	0	5	4	1	0	0	4	2	0	3	3	3	2	0	2	2	5	3	2	1	2	1	4	0	0	4	0	1	7	2	1	5	2	0	0	0	0	1	0	2	TACGTAGGGGGCGAGCGTTGTCCGGAATTACTGGGCGTAAAGGGCGTGTAGGCGGTTTTTTAAGTTAGGAGTGAAAACCCAGAGCTTAACTCTGTGATTGCTTCTAAAACTGGGAGACTTGAGTGCAGGAGAGGAAAGTAGTATTCCTGGTGTAGCGGTGAAATGCGTAGATATCAGGAGGAATACTCGTGGCGAAGGCGGCTTTCTGGCCTGTAACTGACGCTGAGGCGCGAAAGCGTGGGGAGCAAACAGG	Bacteria	Firmicutes	unclassified	unclassified	unclassified	unclassified
SV1978	8	3	3	4	5	4	2	0	12	1	5	1	6	2	7	5	1	4	1	4	3	4	5	3	13	8	4	4	5	6	2	4	3	0	0	0	1	6	1	7	1	11	6	11	2	20	4	2	4	0	6	5	2	6	1	9	12	8	5	6	8	11	5	9	0	0	0	5	1	9	7	4	11	4	0	0	0	0	5	2	2	TACGTAGGGTGCGAGCGTTAATCGGAATTACTGGGCGTAAAGCGTGCGCAGGCGGCGGCTTGTGTCAGGTGTGAAATCCCCGGGCTTAACCTGGGAATTGCGCTTGAAACTAGGTCGCTAGAGTTCATTAGAGGGGGGTGGAATTCCAGGTGTAGCAGTGAAATGCGTAGAGATCTGGAGGAACACCGATGGCGAAGGCAGCCCCCTGGGGTGAAACTGACGCTCAGGCACGAAAGCGTGGGGAGCAAACAGG	Bacteria	Proteobacteria	Gammaproteobacteria	Betaproteobacteriales	unclassified	unclassified
SV1979	17	4	4	11	4	2	11	1	4	0	7	1	2	4	6	11	4	1	3	4	2	2	4	2	4	9	6	13	4	4	5	6	3	0	0	0	3	0	3	8	9	5	5	17	5	11	3	3	4	5	3	6	2	8	3	5	1	5	10	4	9	7	7	6	0	0	2	4	3	2	7	5	4	8	0	0	0	0	1	1	2	TACGTAGGTGGCAAGCGTTGTCCGGAATTATTGGGCGTAAAGCGCGCGCAGGCGGTCCTTTAAGTCTGATGTGAAAGCCCGCGGCTTAACCGCGGAGGGTCATTGGAAACTGGAGGACTTGAGTGCAGAAGAGGAGAGTGGAATTCCACGTGTAGCGGTGAAATGCGTAGAGATGTGGAGGAACACCAGTGGCGAAGGCGACTCTCTGGTCTGTAACTGACGCTGAGGCGCGAAAGCGTGGGGAGCAAACAGG	Bacteria	Firmicutes	Bacilli	Bacillales	Bacillaceae	unclassified
SV1980	18	1	4	9	2	0	2	0	5	1	1	1	0	1	14	4	1	0	3	0	1	4	5	2	0	3	8	7	1	2	2	3	0	0	0	0	14	4	3	10	5	9	5	11	6	26	4	10	7	15	1	2	5	4	3	3	6	12	5	5	5	11	3	12	0	0	3	7	10	7	4	2	2	8	0	0	0	0	0	4	2	CACGTAGGGGGCGAGCGTTGTCCGGAATTACTGGGCGTAAAGGGCGCGTAGGCGGCGATTTAAGTCTGATGTGAAACCCCTGGGCTTAACCTAGGGCTTGCATTAGAAACTGAATGGCTTGAGGGCAGGAGAGGAAAGCGGAATTCCCAGTGTAGCGGTGAAATGCGTAGATATTGGGAGGAACACCAGTGGCGAAGGCGGCTTTCTGGACTGAACCTGACGCTGAGGCGCGAAAGCCAGGGTAGCGAACGGG	Bacteria	Firmicutes	Clostridia	Clostridiales	Heliobacteriaceae	Hydrogenispora
SV1981	2	11	2	15	7	4	9	0	4	1	3	0	7	0	11	31	5	2	3	4	3	3	4	1	4	4	5	7	3	5	3	5	4	0	0	0	8	2	2	11	2	6	7	13	21	5	0	2	4	4	11	4	0	9	0	4	7	3	3	7	5	4	4	8	0	0	0	2	3	11	0	2	3	4	0	0	0	0	3	4	0	GACAGAGGGTGCTAGCGTTGTTCGGATTCACTGGGCATAAAGCGCACGTAGGCGGCTGGGTTCGTTCGATGTGAAAGCCCCCGGCTCAACCGGGGAACTGCATCGAATACTGCCCGGCTCGAGGATGGTTGGGGTGAGTGGAACTCCTGGTGGAGCGGTGAAATGCGTAGATATCAGGAGGAACACCGGTGGCGAAAGCGGCTCACTGGGCCGTCTCTGACGCTGAGGTGCGAAAGCTAGGGGAGCAAACGGG	Bacteria	Planctomycetes	OM190	unclassified	unclassified	unclassified
SV1982	2	1	3	0	2	0	2	0	0	2	2	0	0	144	0	0	13	7	3	1	6	6	4	2	2	10	7	6	4	2	3	4	10	0	0	0	4	1	1	0	0	0	0	0	2	0	0	0	0	3	10	4	5	10	2	7	10	2	6	2	8	1	3	5	0	0	0	1	0	3	7	4	4	7	0	0	0	0	0	0	0	GACGAAGGATGCAAGCGTTATCCGGATTCATTGGGTTTAAAGGGAGCGTAGGTGGCCTTATAAGTCAGTGGTGAAATCTCTCGGCTTAACCGAGAAATTGCCATTGATACTGTAGGGCTTGAGTATAGTTGCCGTTGGCGGAATATGACATGTAGTGGTGAAATACATAGAGATGTCATAGAACACCGATTGCGAAGGCAGCTAACGAAACTATAACTGACACTGAGGCTCGAAAGTGCGGGGATCAAACAGG	Bacteria	Bacteroidetes	Bacteroidia	Sphingobacteriales	env.OPS_17	unclassified
SV1983	11	8	7	3	3	0	3	1	2	12	9	0	1	1	1	0	6	2	6	2	6	8	5	11	9	2	9	7	23	10	2	3	2	0	0	0	11	3	2	0	2	6	8	1	0	5	9	1	5	1	7	5	3	5	0	4	9	8	2	14	3	10	7	5	0	0	1	3	3	2	6	19	4	6	0	0	0	0	1	2	2	TACGTAGGGCGCAAGCGTTGTCCGGAATTATTGGGCGTAAAGAGCTCGTAGGCGGTCTGTCGCGTCTGGTGTGAAATCCCATGGCTCAACTGTGGGCTTGCATCGGGTACGGGCAGACTAGAGTGCTGTAGGGGAGACTGGAATTCCTGGTGTAGCGGTGGAATGCGCAGATATCAGGAGGAACACCGATGGCGAAGGCAGGTCTCTGGGCAGTTACTGACGCTGAGGAGCGAAAGCATGGGGAGCGAACAGG	Bacteria	Actinobacteria	Actinobacteria	Micrococcales	Promicromonosporaceae	Promicromonospora
SV1984	13	5	5	1	3	2	0	1	1	0	2	0	1	0	4	1	3	7	3	5	6	1	5	3	7	10	8	3	10	9	6	3	2	0	0	0	18	3	0	5	18	7	13	7	0	0	0	7	4	6	7	6	0	4	1	4	5	9	11	4	7	4	7	9	0	0	6	0	7	6	10	9	7	10	0	0	0	0	2	5	1	TACGGAATGTGCAAACGTTATTCGGAATCACTGGGCTTAAAGAGTCCGTAGGCGGCTTGTTAGGTGAGGTGTGAAATCCCCCGGCTCAACCGAGGAATTGCGCTTCAAACCGGCAAGCTTGAGGAGGATAGAGGTGGGCGGAACTGATGGTGGAGCGGTGAAATGCGTTGATATCATCAGGAACACCGGAGGCGAAAGCGGTCCACTGGGTCCTTTCTGACGCTGAGGGACGAAAGCTAGGGGAGCGAACGGG	Bacteria	Planctomycetes	Planctomycetacia	Pirellulales	Pirellulaceae	Pirellula
SV1985	14	8	4	7	6	3	2	0	9	3	4	2	1	0	6	6	3	3	5	3	4	3	2	2	8	5	3	3	4	5	2	6	4	0	0	0	6	3	1	11	4	6	12	10	5	13	3	3	1	3	14	8	3	9	4	4	5	10	5	4	6	3	7	7	0	0	7	6	5	4	8	6	3	3	0	0	0	0	4	2	1	TACGGAGGGTGCAAGCGTTATCCGGATTTACTGGGTTTAAAGGGTGCGTAGGTGGGTAAGTAAGTCAGTGGTGAAATCTTCGAGCTTAACTCGGAAACTGCCATTGATACTATTTATCTTGAATGCTTTGGAGGTAAGCGGAATATGTCATGTAGCGGTGAAATGCTTAGATATGACATAGAACACCAATTGCGAAGGCAGCTTACTACACAGTTATTGACACTGAGGCACGAAAGCGTGGGGATCAAACAGG	Bacteria	Bacteroidetes	Bacteroidia	Chitinophagales	Chitinophagaceae	Ferruginibacter
SV1986	0	11	12	11	3	5	4	0	4	2	2	1	4	0	8	4	5	5	1	6	4	3	5	2	3	7	5	3	2	8	3	5	7	0	0	0	10	0	3	1	15	4	4	12	12	14	3	11	8	3	6	6	1	4	6	4	1	4	7	4	8	7	4	4	0	0	2	11	2	9	8	4	5	4	0	0	0	0	2	1	0	TACAGAGGGTGCGAGCGTTAATCGGAATTACTGGGCGTAAAGCGCACGTAGGTGGTTTTGTAAGTCGGATGTGAAATCCCCGGGCTTAACCCGGGAACTGCATTCGAGACTGCATTACTCGAGTATGGGAGAGGGAAGCGGAATTTCCGGTGTAGCGGTGAAATGCGTAGATATCGGAAGGAACATCAGTGGCGAAAGCGGCTTCCTGGCCCAATACTGACACTCATGTGCGAAAGCGTGGGGAGCAAACAGG	Bacteria	Proteobacteria	Gammaproteobacteria	PLTA13	unclassified	unclassified
SV1987	0	0	0	0	0	2	0	0	0	0	0	0	0	0	0	0	0	0	318	0	0	0	0	0	6	1	1	0	2	2	0	1	1	0	0	0	0	0	0	0	0	0	0	0	0	0	0	0	0	0	0	0	0	0	0	2	0	0	0	12	1	0	1	2	0	0	0	0	0	0	2	0	0	2	0	0	0	0	0	3	0	TACGGAGGATCCAAGCGTTATCCGGAATCATTGGGTTTAAAGGGTCCGTAGGCGGTTTTATAAGTCAGTGGTGAAATCCGGTAGCTCAACTATCGAACTGCCATTGATACTGTAGAACTTGAATTATTGTGAAGTAACTAGAATATGTAGTGTAGCGGTGAAATGCTTAGATATTACATGGAATACCAATTGCGAAGGCAGGTTACTAACAATACATTGACGCTGATGGACGAAAGCGTGGGGAGCGAACAGG	Bacteria	Bacteroidetes	Bacteroidia	Flavobacteriales	Flavobacteriaceae	Flavobacterium
SV1988	0	0	0	0	0	1	0	0	0	0	0	0	0	0	0	0	0	0	0	0	0	0	0	0	0	0	0	0	0	0	0	0	0	137	0	218	0	0	0	0	0	0	1	0	0	0	0	1	0	0	0	0	0	0	0	0	0	0	0	1	0	0	0	0	0	0	0	0	0	0	0	0	0	0	0	0	0	0	0	0	0	TACGTAGGGTGCGAGCGTTAATCGGAATTACTGGGCGTAAAGCGTGCGCAGGCGGTTATATAAGACAGATGTGAAATCCCCGGGCTCAACCTGGGAACTGCATTTGTGACTGTATAGCTAGAGTACGGCAGAGGGGGATGGAATTCCGCGTGTAGCAGTGAAATGCGTAGATATGCGGAGGAACACCGATGGCGAAGGCAATCCCCTGGGCCTGTACTGACGCTCATGCACGAAAGCGTGGGGAGCAAACAGG	Bacteria	Proteobacteria	Gammaproteobacteria	Betaproteobacteriales	Burkholderiaceae	Acidovorax
SV1989	10	8	2	5	5	4	1	1	8	3	3	2	2	2	5	0	8	4	3	3	2	3	4	1	10	5	6	4	7	7	2	6	8	0	0	0	3	4	1	5	6	7	12	8	5	13	2	2	2	1	15	7	7	7	1	3	6	8	1	2	7	8	3	6	0	0	12	2	3	5	5	6	6	4	0	0	0	0	11	6	2	CACGTAGGCACCAAGCGTTGTCCGGATTTATTGGGCGTAAAGAGCTCGTAGGCGGTTCGGTAAGTCGGGTGTGAAAACTCTGGGCTCAACCCAGAGCCGCCACTCGATACTGCTGTGACTCGAGTGCGGTAGGGGAGCGGGGAATTCCTGGTGTAGCGGTGAAATGCGCAGATATCAGGAGGAACACCAGTGGCGAAGGCGCCGCTCTGGGCCGTGACTGACGCTGAGGAGCGAAAGCGTGGGTAGCAAACAGG	Bacteria	Actinobacteria	Acidimicrobiia	Microtrichales	Ilumatobacteraceae	unclassified
SV1990	10	0	0	8	6	10	8	2	9	1	2	0	2	1	6	4	5	4	3	7	4	5	4	2	4	8	5	7	7	3	1	6	1	0	0	0	3	5	2	6	6	8	13	7	1	10	0	7	4	2	9	4	2	3	5	9	6	3	12	5	5	6	3	9	0	0	3	2	5	8	9	7	2	10	0	0	0	0	4	5	3	GACGAGCATCCCAAACGTTATTCGGAATTACTGGGCTTAAAGGGTGCGTAGGCGGTGCAGCAAGTCGGGAGTGAAATCCCACAGCTCAACTGTGGAATTGCTTTCGATACTGCTGTGCTTGAGTGAGATAGAGGTAAGCGGAACTTAGGGTGGAGCGGTGAAATGCGTTGATATCCTAAGGAACACCGGTGGCGAAGGCGGCTTACTGGGTCTCTACTGACGCTGATGCACGAAAGCCAGGGTAGCGAACGGG	Bacteria	Planctomycetes	Planctomycetacia	Pirellulales	Pirellulaceae	unclassified
SV1991	5	4	2	10	2	5	8	1	6	0	2	4	3	8	4	2	8	5	5	10	4	7	2	0	8	6	8	6	5	3	4	3	8	0	0	0	2	0	0	4	3	7	10	12	6	14	7	4	3	4	8	3	1	2	0	7	4	8	8	8	4	8	1	3	0	0	2	10	7	6	8	5	6	4	0	0	0	0	5	4	2	TACAGAGGGGGCAAGCGTTGTTCGGAATTACTGGGCGTAAAGGGCGCGTAGGCGGCCTTCTAAGTCAGACGTGAAATCCCCGGGCTCAACCCGGGAACTGCGTCTGATACTGGATGGCTTGAATCCGGGAGAGGGATGTGGAATTCCAGGTGTAGCGGTGAAATGCGTAGATATCTGGAGGAACACCGGTGGCGAAGGCGGCATCCTGGACCGGTATTGACGCTGAGGCGCGAAAGCCAGGGGAGCAAACGGG	Bacteria	Acidobacteria	Subgroup_6	unclassified	unclassified	unclassified
SV1992	4	0	3	6	8	1	2	0	6	7	6	3	2	3	3	5	7	3	5	5	3	7	2	2	4	8	6	9	7	8	1	5	2	0	0	0	7	4	0	10	13	9	6	8	2	19	3	19	2	3	9	2	1	4	3	6	2	9	4	3	1	4	5	7	0	0	7	3	2	3	11	5	6	3	0	0	0	0	3	2	5	TACGAAGGGGGCAAGCGTTGTTCGGATTTACTGGGCGTAAAGGGCGCGCAGGCGGTTCTTCAAGTCGGGTGTGAAAGCCCCGGGCTCAACCTGGGAACTGCACTCGAGACTGAAGAACTAGAGTTCGGGAGAGGATGGCGGAATTCCCAGTGTAGAGGTGAAATTCGTAGATATTGGGAAGAACACCGGTGGCGAAGGCGGCCATCTGGACCGAGACTGACGCTGAGGCGCGAAAGCGTGGGGAGCAAACAGG	Bacteria	Proteobacteria	Alphaproteobacteria	Elsterales	unclassified	unclassified
SV1993	1	5	2	6	6	3	6	2	6	4	1	4	1	3	2	1	5	4	4	5	7	6	4	1	14	9	9	5	6	5	3	3	6	0	0	0	1	1	2	1	2	2	4	4	1	25	0	2	6	0	4	2	5	3	4	4	7	6	9	9	4	9	6	18	0	0	15	6	2	9	7	7	5	6	0	0	0	0	7	1	3	TACGGAGGGTGCAAGCGTTGCTCGGAATTATTGGGCGTAAAGGGTAGGTAGGTGGTCTCATTTGTCTGGGGTGAAAGCCTTGAGCTTAACTCAAGAAGTGCCCCAGAAACGGTGAGACTGGAGTCCTGGAGAGGGTCGTGGAATTCCCGGTGTAGCGGTGAAATGCGTAGAGATCGGGAGGAACACCAGAGGCGAAAGCGGCGACCTGGACAGGTACTGACACTCAACTACGAAAGCGTGGGGAGCAAACAGG	Bacteria	Proteobacteria	Deltaproteobacteria	Oligoflexales	0319-6G20	unclassified
SV1994	2	3	5	5	2	4	4	1	3	1	7	0	6	3	8	5	5	4	4	3	4	1	1	1	8	13	6	3	3	8	4	4	7	0	0	0	6	0	2	4	9	3	5	8	2	50	0	2	4	9	2	0	2	2	1	10	6	4	4	5	4	3	4	4	0	0	4	6	8	23	4	7	5	2	0	0	0	0	3	1	2	TACGTAGGGGGCAAGCGTTGTCCGGATTTATTGGGCGTAAAGAGCGTGTAGGCGGCTAGGTAGGTCCGTTGTGAAAACTCGAGGCTCAACCTCGAGACGCCGGTGGAAACCATCTAGCTAGAGTCCGGAAGAGGAGAGTGGAATTCCTGGTGTAGCGGTGAAATGCGCAGATATCAGGAAGAACACCCGTGGCGAAGGCGGCTCTCTGGGACGTGACTGACGCTGAGACGCGAAAGCGTGGGGAGCAAACAGG	Bacteria	Actinobacteria	Thermoleophilia	Gaiellales	Gaiellaceae	Gaiella
SV1995	17	2	0	7	6	1	1	1	3	5	7	1	3	10	3	3	10	4	10	2	4	8	9	7	9	14	12	4	24	2	5	6	5	0	0	0	3	5	0	4	0	7	3	4	2	1	2	1	0	3	10	12	4	1	1	8	9	3	8	9	8	8	3	6	0	0	0	1	2	2	8	3	1	5	0	0	0	0	3	3	0	TACGTAGGGTGCAAGCGTTAATCGGAATTACTGGGCGTAAAGCGTGCGCAGGCGGTGATGTAAGACAGTTGTGAAATCCCCGGGCTCAACCTGGGAACTGCATCTGTGACTGCATCGCTGGAGTACGGTAGAGGGGGATGGAATTCCGCGTGTAGCAGTGAAATGCGTAGATATGCGGAGGAACACCGATGGCGAAGGCAATCCCCTGGACCTGTACTGACGCTCATGCACGAAAGCGTGGGGAGCAAACAGG	Bacteria	Proteobacteria	Gammaproteobacteria	Betaproteobacteriales	Burkholderiaceae	Variovorax
SV1996	0	7	0	5	7	0	6	2	2	3	12	0	1	0	0	7	3	3	4	1	1	3	2	1	8	9	4	2	7	7	3	1	5	0	0	0	12	11	0	2	9	20	27	2	4	27	4	0	0	4	2	7	2	0	1	4	6	11	13	6	4	6	2	6	0	0	1	21	2	1	4	10	2	8	0	0	0	0	1	0	0	TACGTAGGGACCAAGCGTTGTTCGGATTTACTGGGCGTAAAGGGCGCGTAGGCGGCGTGGTAAGTCACTTGTGAAATCTCTGAGCTCAACTCAGAACGGCCAAGTGATACTGCTGTGCTAGAGTGCAGAAGGGGCAATCGGAATTCTTGGTGTAGCGGTGAAATGCGTAGATATCAAGAGGAACACCTGAGGTGAAGACGGGTTGCTGGGCTGACACTGACGCTGAGGCGCGAAAGCCAGGGGAGCAAACGGG	Bacteria	Acidobacteria	Blastocatellia_(Subgroup_4)	Blastocatellales	Blastocatellaceae	unclassified
SV1997	8	8	8	5	8	1	4	1	5	2	4	1	3	12	4	7	10	9	9	7	2	7	6	0	10	7	6	6	5	3	2	5	4	0	0	0	7	2	0	7	0	2	9	5	4	6	2	0	1	1	16	5	3	2	3	9	4	10	3	6	11	3	7	7	0	0	2	3	4	2	10	4	4	5	0	0	0	0	3	3	3	TACAGAGGAGCCAAGCGTTGTCCGGATTGACTGGGCGTAAAGCGCACGCAGGCGGATGTGCGCGTGGGGTGTGAAATCTGGCCGCTTAACGGCCAGGCGCCATCCCATACGGCACATCTGGAGTGATGCAGAGGTCGATGGAATTGCCGGTGTAGTGGTGAAATGCGTAGAGATCGGCAGGAACACCCAGGGGGAAACCAGTCGACTGGGCATCTACTGACGCTGAGGTGCGAGAGCGTGGGGAGCGAACCGG	Bacteria	Chloroflexi	Chloroflexia	Chloroflexales	Roseiflexaceae	unclassified
SV1998	3	2	2	9	1	3	2	0	1	6	5	0	2	4	4	10	2	2	5	2	4	3	9	0	2	4	2	6	3	8	7	3	3	0	0	0	3	1	1	2	3	2	1	17	4	21	2	2	5	2	10	4	3	1	2	7	6	11	8	5	8	4	3	14	0	0	3	0	6	7	7	10	4	7	0	0	0	0	38	0	4	TACGGGGGGGGCAAGCGTTGTTCGGAATTACTGGGCGTAAAGCGCGCGTAGGCGGCTCTTCAAGTCGAGTGTGAAAGCTCCAGGCTTAACCTGGGAATTGCGCTCGATACTGTTGAGCTAGAGTGTGGAAGGGGCTACTGGAATTCCGTGTGTAGCGGTGAAATGCGTAGATATACGGAGGAACACCAGCGGCGAAGGCGGGTAGCTGGGCCAACACTGACGCTGATGCGCGAAAGCTAGGGGAGCAAACGGG	Bacteria	Acidobacteria	Blastocatellia_(Subgroup_4)	2024-11-01	unclassified	unclassified
SV1999	0	0	0	0	0	0	0	0	0	0	0	0	0	0	0	0	0	0	0	0	0	0	0	0	0	0	0	0	0	0	0	0	0	0	0	354	0	0	0	0	0	0	0	0	0	0	0	0	0	0	0	0	0	0	0	0	0	0	0	0	0	0	0	0	2	0	0	0	0	0	0	0	0	0	1	0	0	0	0	0	0	TACGTAGGGTGCGAGCGTTAATCGGAATTACTGGGCGTAAAGCGTGCGTAGGCGGTTCGCTAAGACCGATGTGAAATCCCCGGGCTTAACCTGGGAACTGCATTGGTGACTGGCGAGCTAGAGTGTGGCAGAGGGGGGTAGAATTCCACGTGTAGCAGTGAAATGCGTAGAGATGTGGAGGAATACCGATGGCGAAGGCAGCCCCCTGGGCTAACACTGACGCTCATGCACGAAAGCGTGGGGAGCAAACAGG	Bacteria	Proteobacteria	Gammaproteobacteria	Betaproteobacteriales	Burkholderiaceae	Burkholderia-Caballeronia-Paraburkholderia
SV2000	40	2	0	0	4	3	5	0	10	8	6	0	2	2	0	0	9	5	3	2	4	10	8	5	7	13	7	3	6	10	1	4	1	0	0	0	0	0	0	2	12	0	2	15	0	2	30	0	1	5	3	4	8	6	1	1	7	9	15	4	4	3	9	1	0	0	1	0	9	0	2	7	4	1	0	0	0	0	3	5	0	TACAGAGGGTGCAAGCGTTAATCGGAATTACTGGGCGTAAAGCGTGCGTAGTCGGTTATTTAAGTCGGGCGTGAAAGCCCCGGGCTCAACCTGGGAATTGCGTTCGATACTGGATAGCTAGAGTTCGGCAGAGGGAAGCGGAATTTCGGGTGTAGCGGTGAAATGCGTAGATATCCGAAGGAACATCAGTGGCGAAAGCGGCTTCCTGGACCAGAACTGACGATCAGGCACGAAAGCGTGGGGAGCAAACAGG	Bacteria	Proteobacteria	Gammaproteobacteria	R7C24	unclassified	unclassified
SV2001	10	6	3	7	7	7	4	0	6	4	3	1	1	10	6	6	5	8	5	2	7	5	6	2	6	5	4	6	6	2	4	2	2	0	0	0	4	4	2	5	7	4	12	3	5	15	0	9	2	2	8	4	4	7	1	5	10	4	5	3	5	9	3	2	0	0	9	3	3	6	6	5	7	5	0	0	0	0	3	5	2	TACGTAGGGGGCAAGCGTTGTCCGGAATCATTGGGCGTAAAGCGCGTGTAGGCGGTCCGGTAAGTCGGTTGTGAAAGTCCAGGGCTCAACCCTGGGATGCCGACCGATACTGTCGGACTAGAGTTCGGAAGAGGCGAGTGGAATTCCCGGTGTAGCGGTGAAATGCGCAGATATCGGGAGGAACACCAATGGCGAAGGCAGCTCGCTGGGACGTTACTGACGCTGAGACGCGAAAGCGTGGGGAGCAAACAGG	Bacteria	Actinobacteria	Thermoleophilia	Solirubrobacterales	67-14	unclassified
SV2002	7	6	4	1	1	2	3	0	2	2	4	1	4	1	0	0	3	1	3	5	2	4	1	0	5	1	1	6	2	4	0	12	0	0	0	0	1	6	1	3	62	5	9	1	1	3	1	3	2	1	6	2	1	0	0	2	6	2	10	3	3	1	1	2	0	0	0	1	5	2	2	2	1	6	0	0	106	0	3	1	1	TACGTAGGGGGCTAGCGTTATCCGGAATTATTGGGCGTAAAGGGTGCGTAGGCGGTCCTACAAGTCAGAGGTGAAAGGCTACGGCTCAACCGTAGTAAGCCTTTGAAACTGTAGGACTTGAGTGCAGGAGAGGAGAGTGGAATTCCCAGTGTAGCGGTGAAATGCGTAGATATTGGGAGGAACACCAGTTGCGAAGGCGGCTCTCTGGACTGTAACTGACGCTGAGGCACGAAAGCGTGGGGAGCGAACAGG	Bacteria	Firmicutes	Clostridia	Clostridiales	Peptostreptococcaceae	Sporacetigenium
SV2003	0	0	0	0	0	0	0	0	0	0	0	0	0	0	0	0	0	0	0	0	0	0	0	0	0	0	0	0	0	0	0	0	0	0	0	0	0	0	0	1	0	0	0	0	0	0	0	0	0	0	0	0	0	0	0	0	0	0	0	0	0	0	0	0	0	355	0	0	0	0	0	0	0	0	0	0	0	0	0	0	0	TACGTAGGGGGCTAGCGTTGTCCGGAATCACTGGGCGTATAGGGTTCGCAGGCGGAAATGCAAGTCAGATGTAAAAGGCAGTAGCTTAACTACTGTAAGCATTTGAAACTGCATATCTTGAGAAGAGTAGAGGTAAGTGGAATTTTTAGTGTAGCGGTGAAATGCGTAGATATTAAAAAGAATACCGGTGGCGAAGGCGACTTACTGGGCTCATTCTGACGCTGAGGAACGAAAGCGTGGGTAGCAAACAGG	Bacteria	Firmicutes	Clostridia	Clostridiales	Family_XI	Peptoniphilus
SV2004	7	3	5	15	2	2	1	0	1	2	4	2	1	3	5	2	5	3	2	6	8	6	3	1	8	9	5	3	8	8	6	4	9	0	0	0	7	0	2	15	11	2	3	6	7	9	2	7	8	9	5	4	6	6	0	5	3	8	2	5	4	5	4	2	0	0	1	10	6	13	5	5	7	2	0	0	0	0	6	2	2	CACGTAGGGGGCAAGCGTTGTCCGGATTTATTGGGCGTAAAGAGCTCGTAGGCGGCTCAGTAAGTCAGGTGTGAAACCCCCGGGCTCAACCCGGGGACGCCACCTGATACTGCTGTGGCTAGAGTCCGGTAGGGGAGCGTGGAATTCCTGGTGTAGCGGTGAAATGCGCAGATATCAGGAGGAACACCAGCGGCGAAGGCGGCGCTCTGGGCCGGTACTGACGCTGAGGAGCGAAAGCGTGGGGAGCGAACAGG	Bacteria	Actinobacteria	Acidimicrobiia	Microtrichales	unclassified	unclassified
SV2005	8	0	5	7	5	5	6	0	9	6	10	1	8	4	2	2	3	1	4	4	4	1	2	0	5	5	4	4	6	8	4	3	6	0	0	0	2	2	3	5	17	5	13	7	3	19	0	4	4	3	11	5	3	6	4	5	8	6	10	7	4	3	3	8	0	0	6	3	4	10	3	5	7	0	0	0	0	0	1	1	3	TACGTAGGGGGCAAGCGTTGTCCGGAATTATTGGGCGTAAAGCGCGCGCAGGCGGCTTTGTAAGTCTGGTGTTTAACCCTGGGGCTCAACTCCAGGTCGCATCGGAAACTGCAAGGCTTGAGTACAGAAGAGGAAAGTGGAATTCCACGTGTAGCGGTGAAATGCGTAGAGATGTGGAGGAACACCAGTGGCGAAGGCGACTTTCTGGGCTGTAACTGACGCTGAGGCGCGAAAGCGTGGGGAGCAAACAGG	Bacteria	Firmicutes	Bacilli	Bacillales	Paenibacillaceae	Paenibacillus
SV2006	0	0	0	0	0	0	0	0	0	0	0	0	0	0	0	0	0	0	0	0	0	0	0	0	0	0	0	0	0	0	0	0	0	2	0	2	0	0	0	0	0	0	0	0	0	0	0	0	0	0	0	0	0	0	0	0	0	0	0	0	0	0	0	0	350	1	0	0	0	0	0	0	0	0	0	0	0	0	0	0	0	TACGGAGGGTGCAAGCGTTAATCGGAATTACTGGGCGTAAAGCGCACGCAGGCGGTTTGTTAAGTCAGATGTGAAATCCCCGGGCTCAACCTGGGAACTGCATCTGATACTGGCAAGCTTGAGTCTCGTAGAGGGGGGTAGAATTTCAGGTGTAGCGGTGAAATGCGTAGAGATCTGGAGGAATACCGGTGGCGAAGGCGGCCCCCTGGACGAAGACTGACGCTCAGGTGCGAAAGCGTGGGGAGCAAACAGG	Bacteria	Proteobacteria	Gammaproteobacteria	Enterobacteriales	Enterobacteriaceae	Escherichia/Shigella
SV2007	6	6	2	7	1	1	1	3	8	0	5	1	2	1	14	13	4	7	8	7	7	4	8	1	7	11	4	10	4	8	7	8	6	0	0	0	3	1	0	17	7	2	12	2	4	10	3	4	3	3	11	4	2	3	2	9	6	7	4	7	1	4	3	1	0	0	0	3	1	7	5	9	5	4	0	0	0	0	2	1	0	TACAGAGGTGGCAAGCGTTGTTCGGAATTACTGGGCGTAAAGGGCGCGTAGGCGGTCCTTCAAGTCCCGCGTGAAATCCCCCGGCTCAACTGGGGAACTGCGCGGGAAACTGTAGGGCTTGAGTTCGGGAGAGGGAAGCGGAATTCCGGGTGTAGCGGTGAAATGCGTAGATATCCGGAGGAACACCGGTGGCGAAGGCGGCTTCCTGGACCGACACTGACGCTGAGGCGCGAAAGCTAGGGGAGCAAACGGG	Bacteria	Acidobacteria	Subgroup_17	unclassified	unclassified	unclassified
SV2008	0	0	0	0	4	6	2	1	38	0	3	0	1	0	2	2	3	3	2	8	7	7	3	0	10	9	6	1	6	4	4	4	1	0	0	0	36	2	0	4	0	1	56	0	1	0	1	2	0	2	24	2	7	1	3	8	3	3	5	4	4	6	4	9	0	0	3	1	0	0	3	3	8	9	0	0	0	0	1	1	0	TACAGAGGGTGCAAGCGTTAATCGGAGTAACTGGGCGTAAAGGGCGCGTAGGTGGTTATATGAGTGTGATGTGAAAGCCCCGGGCTTAACCTGGGAAGCGCATCGCAAACGATATAGCTGGAGTACAGTAGAGGGTGGCGGAATTTCCGGTGTAGCGGTGAAATGCGTAGAGATCGGAAGGAACGTCAATGGCGAAGGCAGCCACCTGGACTGAAACTGACACTGAGGCGCGAAAGCGTGGGTAGCGAACAGG	Bacteria	Proteobacteria	Gammaproteobacteria	Diplorickettsiales	Diplorickettsiaceae	Aquicella
SV2009	0	0	0	0	0	0	0	0	0	0	0	0	0	0	0	0	0	0	0	0	0	0	0	0	0	0	0	0	0	0	0	0	0	0	0	0	0	0	0	0	0	0	0	0	0	0	0	0	0	0	0	0	0	0	0	0	0	0	0	0	0	0	0	0	0	0	0	0	0	0	0	0	0	0	0	0	0	354	0	0	0	TACGGAGGGTGCAAGCGTTATCCGGATTTATTGGGTTTAAAGGGTCCGTAGGCGGATTAATCAGTCAGTGGTGAAATCTCATAGCTTAACTATGAAACTGCCATTGATACTGTTAGTCTTGAGTGATGCTGAAGTTGCTGGAATGTGTAGTGTAGCGGTGAAATGCTTAGATATTACGCAGAACACCAATTGCGAAGGCAGGTGACTAAACATTAACTGACGCTGATGGACGAAAGCGTGGGGAGCGAACAGG	Bacteria	Bacteroidetes	Bacteroidia	Flavobacteriales	Weeksellaceae	Empedobacter
SV2010	15	3	6	3	10	2	0	1	11	5	8	0	6	2	5	0	3	6	4	5	0	3	4	3	4	8	5	4	5	1	5	4	4	0	0	0	1	7	1	6	2	3	7	36	8	33	14	0	4	1	6	4	1	2	3	5	6	3	1	4	1	1	3	2	0	0	0	4	2	11	10	4	3	2	0	0	0	0	1	5	1	GACAGAGGGTGCAAACGTTGTTCGGAATTACTGGGCGTAAAGCGCGTGTAGGCGGCTTGGCAAGTCGGGTGTGAAAGCCCCGGGCTCAACCTGGGAAGTGCACTCGAAACTGCTTGGCTTGAGTACTGGAGAGGGAAGCGGAATTCTCGGTGTAGAGGTGAAATTCGTAGATATCGAGAGGAACACCGGTGGCGAAGGCGGCTTCCTGGACAGTTACTGACGCTGAGACGCGAAAGCGTGGGGAGCAAACAGG	Bacteria	Proteobacteria	Deltaproteobacteria	Myxococcales	Phaselicystidaceae	Phaselicystis
SV2011	6	11	11	12	7	1	1	2	5	1	5	5	6	5	9	11	7	0	2	4	4	2	4	3	6	7	5	4	6	2	0	6	0	0	0	0	5	2	3	8	14	1	15	12	8	15	0	0	4	4	10	3	2	3	0	4	6	3	4	2	3	1	6	4	0	0	3	1	3	7	9	5	5	4	0	0	0	0	6	7	1	GACGTAGGGGGCGAGCGTTGTCCGGATTTACTGGGCGTAAAGCGCGCGTAGGCGGCTCGTTAAGTCGGGTGTGAAACCCCGGGGCTCAACCCCGGGACTGCATCCGATACTGGCGGGCTTGAGGCAGGTAGGGGAGAGTGGAATTCCCGGTGTAGCGGTGAAATGCGCAGATATCGGGAGGAACACCGGTGGCGAAGGCGGCTCTCTGGGCCTGTCCTGACGCTCAGGCGCGAAAGCTAGGGGAGCAAACAGG	Bacteria	Actinobacteria	MB-A2-108	unclassified	unclassified	unclassified
SV2012	9	2	3	2	6	3	0	2	1	2	1	1	1	3	1	0	9	5	6	4	2	2	11	3	12	2	6	7	4	7	3	13	5	0	0	0	10	9	1	5	3	5	15	7	1	13	0	3	1	4	8	5	3	1	0	9	8	6	8	7	11	6	8	14	0	0	3	4	6	1	7	2	5	7	0	0	0	0	3	3	3	TACGGAATGTGCAAACGTTATTCGGAATCACTGGGCTTAAAGAGTCCGTAGGCGGCATGTTAGGTGAGGTGTGAAATCCCCCGGCTCAACCGAGGAATTGCGCTTCAAACCGGCGTGCTAGAGGAAGATAGAGGTGGGCGGAACTGATGGTGGAGCGGTGAAATGCGTTGATATCATCAGGAACACCGGAGGCGAAGGCGGCCCACTGGGTCTTTTCTGACGCTGAGGGACGAAAGCTAGGGGAGCGAACGGG	Bacteria	Planctomycetes	Planctomycetacia	Pirellulales	Pirellulaceae	Pirellula
SV2013	6	1	9	3	1	5	6	1	5	5	9	1	5	23	2	2	6	3	0	5	4	1	2	1	7	2	8	8	6	3	1	6	10	0	0	0	6	6	3	3	13	7	9	5	4	9	1	2	2	14	4	5	3	1	0	7	5	3	10	4	6	3	2	5	0	0	7	4	9	4	5	1	4	5	0	0	0	0	7	3	5	TACGTAGGGGGCAAGCGTTGTCCGGAATCATTGGGCGTAAAGCGCGTGTAGGCGGCCTTGTAAGTCCGTTCTGAAAGCCCGGGGCTCAACCCCGGGAGGCGGATGGATACTGCAAGGCTCGAGTACGGAAGAGGCGAGTGGAATTCCCGGTGTAGCGGTGAAATGCGCAGATATCGGGAGGAACACCAATGGCGAAGGCAGCTCGCTGGGACGTTACTGACGCTGAGACGCGAAAGCGTGGGGAGCAAACAGG	Bacteria	Actinobacteria	Thermoleophilia	Solirubrobacterales	Solirubrobacteraceae	Parviterribacter
SV2014	0	3	1	10	5	1	2	0	10	0	3	1	3	4	2	1	6	3	6	4	4	2	5	2	0	6	0	2	5	7	1	2	2	0	0	0	5	2	2	1	5	4	25	55	1	23	2	2	1	5	10	4	5	8	3	5	8	10	3	6	1	9	2	6	0	0	1	3	1	2	8	4	12	5	0	0	0	0	1	0	0	TACAGAGGGTGCGAGCGTTAATCGGAATTACTGGGCGTAAAGCGCGCGTAGGCGGCTTTGCAAGTCGAGTGTGAAATCCCCAGGCTTAACCTGGGAACTGCATTCGAGACTGCATAGCTAGAGTATGGGAGAGGGAAGTGGAATTTCAGGTGTAGCGGTGAAATGCGTAGATATCTGAAGGAACATCAGTGGCGAAAGCGACTTCCTGGACCAATACTGACGCTCATGTGCGAAAGCGTGGGGAGCAAACAGG	Bacteria	Proteobacteria	Gammaproteobacteria	Steroidobacterales	Steroidobacteraceae	Steroidobacter
SV2015	0	11	5	32	5	2	2	2	2	2	2	1	0	1	4	4	4	2	2	6	4	8	3	2	7	4	6	5	8	7	3	5	2	0	0	0	6	0	4	10	9	3	20	5	18	9	0	8	1	3	4	8	2	4	2	10	6	10	5	6	2	3	3	1	0	0	0	4	3	8	4	5	5	4	0	0	0	0	4	1	0	TACGGAGGGCGCAAGCGTTGTTCGGAATCATTGGGCGTAAAGCGCGTGTAGGCGGCTTGGCAAGTCGGGTGTGAAATCCCGGGGCTCAACCCCGGAACTGCATTCGATACTGCCTCGCTAGAGTCCCGGAGAGGAGGGCGGAATTCCCGGTGTAGAGGTGAAATTCGTAGATATCGGGAGGAACACCAGTGGCGAAGGCGGCCCTCTGGACGGTGACTGACGCTGAGATGCGAAAGCGTGGGGAGCAAACAGG	Bacteria	Proteobacteria	Deltaproteobacteria	NB1-j	unclassified	unclassified
SV2016	5	3	29	0	10	0	4	0	5	43	0	1	0	0	0	0	5	16	4	2	0	2	9	3	1	14	1	4	5	9	4	9	3	0	0	0	0	2	0	0	3	9	1	1	1	2	20	0	4	0	8	5	2	3	3	3	10	4	9	13	3	7	2	1	0	0	0	0	0	0	11	6	2	0	0	0	0	0	4	21	1	AACGTAGGAGGCGAGCGTTATCCGGAGTTACTGGGCGTAAAGCGCGTGTAGGTGGTTGGATACGTCTGCTGTGAAATGTCCCGGCTTAACCGGGAGGGTGCGGCAGATACGGTCTGACTTGAGGGTGACAGAGGAGCGTAGAATTCCGGGTGTAGTGGTGAAATGCGTAGAGATCCGGAGGAATACCAGTGGCGCAAGCGGCGCTCTGGGTCACATCTGACACTGAGACGCGAAGGCATGGGGAGCGAACGGG	Bacteria	Chloroflexi	Anaerolineae	SBR1031	A4b	unclassified
SV2017	49	0	1	0	0	0	0	0	0	2	2	0	2	6	0	0	7	0	150	1	2	14	3	1	2	1	1	4	2	2	3	4	5	1	0	0	2	3	1	0	2	3	4	0	2	1	1	0	0	1	2	1	3	2	0	2	7	3	1	16	7	3	1	0	0	0	0	0	0	0	5	7	4	1	0	0	0	0	1	0	1	TACGAAGGTCCCGAGCGTTGTTCGGAATCACTGGGCGTAAAGGGAGCGTAGGCGGCGTGGTAAGTCAGATGTGAAATCCCGGGGCTCAACCCCGGAACTGCATCCGATACTGCCGTGCTAGAGGATTGGAGAGGTAGCTGGAATTCTTGGTGTAGCAGTGAAATGCGTGGAGATCAAGAGGAACACTCGTGGCGAAAGCGAGCTACTGGACAATATCTGACGCTGAGGCTCGAAGGCCAGGGTAGCGAAAGGG	Bacteria	Verrucomicrobia	Verrucomicrobiae	Verrucomicrobiales	Rubritaleaceae	Luteolibacter
SV2018	7	3	1	2	0	2	5	0	4	1	7	3	1	3	4	4	6	6	10	3	2	2	5	1	11	9	10	9	7	7	0	5	6	0	0	0	4	1	1	3	1	6	7	8	5	8	1	4	6	1	9	11	3	5	0	6	12	6	4	9	3	4	8	5	0	0	12	3	8	9	5	7	6	6	0	0	0	0	1	6	2	TACGGGGGGGGCAAGCGTTGTTCGGAATTACTGGGCGTAAAGGGCGCGTAGGCGGCTTTTCAAGTCGGGCGTGAAAGCTCCGGGCTTAACCCGGAAATGTCGTCCGATACTGTTGAGCTAGAGTGTGGAAGAGGCTACTGGAATTCCGTGTGTAGCGGTGAAATGCGTAGATATACGGAGGAACACCAGCGGCGAAGGCGGGTAGCTGGGCCAACACTGACGCTGAGGCGCGAAAGCTAGGGGAGCAAACGGG	Bacteria	Acidobacteria	Blastocatellia_(Subgroup_4)	2024-11-01	unclassified	unclassified
SV2019	1	5	6	5	4	6	4	3	7	1	2	2	0	6	11	12	15	2	1	5	2	6	4	0	4	4	9	8	3	3	2	2	3	0	0	0	2	1	1	3	7	2	8	11	9	6	4	4	1	7	10	6	2	8	1	3	2	8	4	7	5	4	4	5	0	0	14	9	9	7	7	5	8	4	0	0	0	0	3	0	3	TACGTAGGTGCCAAGCGTTGTCCGGATTTACTGGGCGTAAAGAGCGCGCAGGCGGTCGTTCAAGTCGAGTGTGAAAGCCCCCGGCTCAACTGGGGAGGGTCACTCGATACTGATCGACTCGAAGGCAGGAGAGGGTAGTGGAATTCCCGGTGTAGTGGTGAAATGCGTAGATATCGGGAGGAACACCAGTGGCGAAGGCGACTACCTGGCCTGTTCTTGACGCTGAGGCGCGAAAGCTAGGGGAGCAAACGGG	Bacteria	Chloroflexi	KD4-96	unclassified	unclassified	unclassified
SV2020	0	0	1	0	0	0	0	0	0	1	0	0	0	0	0	0	0	0	0	0	0	0	0	0	0	0	0	0	0	0	0	0	0	0	0	0	0	0	0	0	1	0	0	0	0	0	0	0	0	1	0	0	0	0	0	0	0	0	0	0	0	0	0	0	288	0	0	0	0	0	0	0	0	0	0	0	59	0	0	1	0	TACAGAGGGTGCGAGCGTTAATCGGATTTACTGGGCGTAAAGCGTGCGTAGGCGGCTGATTAAGTCGGATGTGAAATCCCTGAGCTTAACTTAGGAATTGCATTCGATACTGGTCAGCTAGAGTATGGGAGAGGATGGTAGAATTCCAGGTGTAGCGGTGAAATGCGTAGAGATCTGGAGGAATACCGATGGCGAAGGCAGCCATCTGGCCTAATACTGACGCTGAGGTACGAAAGCATGGGGAGCAAACAGG	Bacteria	Proteobacteria	Gammaproteobacteria	Pseudomonadales	Moraxellaceae	Acinetobacter
SV2021	0	0	0	0	0	0	0	0	0	0	0	0	0	0	0	0	0	0	0	0	0	0	0	0	0	0	0	0	0	0	0	0	0	0	0	0	0	0	0	0	0	0	0	0	1	0	0	0	0	0	0	0	0	0	0	0	0	0	0	0	0	0	0	0	0	0	0	0	0	0	0	0	0	0	351	0	0	0	0	0	0	GACGTAGGGGGCAAGCGTTGTCCGGAATTATTGGGCGTAAAGCGCTCGTAGGTGGATCAGCAAGTCTGCAAGGAAAGACCCGGGCTCAACTCGGGGAACCGTGTGGATACTGTTGATCTTGAGGCAATCAGAGGATGATGGAATTCCCGGTGTAGCGGTGAAATGCGTAGATATCGGGAGGAACACCAGTGGCGAAGGCGATCATCTGGGGTTGTTCTGACACTGAGGAGCGAAAGCTAGGGGAGCAAACGGG	Bacteria	WPS-2	unclassified	unclassified	unclassified	unclassified
SV2023	9	5	11	4	9	2	13	1	0	5	4	4	5	12	6	1	3	5	3	2	3	3	4	1	4	6	6	4	7	4	1	5	5	0	0	0	2	0	1	7	11	6	3	15	1	0	4	9	7	2	13	5	0	5	3	3	6	7	5	9	5	6	4	14	0	0	1	1	3	11	5	3	4	5	0	0	0	0	3	1	4	TACAGAGGTCCCGAGCGTTGTTCGGATTCACTGGGCGTAAAGGGTGCGTAGGTGGCATAGAAAGTTTGATGTGAAAGCTCAGGGCTTAACCCTGAAATGGCATTGAATACTGCTGTGCTGGAGGTTTGGAGGGGGGACTGGAATTCTTGGTGTAGCAGTGAAATGCGTAGATATCAAGAGGAACACCAGTGGCGAAGGCGAGTCCCTGGACAACACCTGACACTGAGGCACGAAAGCTAGGGGAGCAAACAGG	Bacteria	Verrucomicrobia	Verrucomicrobiae	Pedosphaerales	Pedosphaeraceae	unclassified
SV2024	14	6	0	7	5	5	7	4	5	1	5	0	4	10	2	2	2	4	3	5	6	8	6	2	6	5	3	8	9	4	9	4	4	0	0	0	3	6	0	3	5	5	12	5	6	10	1	1	2	7	8	10	2	5	3	4	4	6	8	2	2	3	3	10	0	0	6	5	9	3	7	5	4	5	0	0	0	0	6	0	0	TACGAAGGGTGCAAACGTTGCTCGGAATCATTGGGCGTAAAGCGCACGTAGGCGGCGCTGTAAGTCGGACGTGAAATCCCTCGGCTCAACCGAGGACGTGCATCCGAAACTACAGTGCTCGAGTATGGAAGAGGGTCGCGGAATTCTCGGTGTAGAGGTGAAATTCGTAGATATCGGGAGGAACACCAGTGGCGAAGGCGGCGACCTGGGCCAATACTGACGCTGAGGTGCGAAAGCGTGGGGAGCAAACAGG	Bacteria	Proteobacteria	Deltaproteobacteria	Myxococcales	Haliangiaceae	Haliangium
SV2025	2	3	2	34	9	0	19	0	4	3	2	2	4	1	10	0	5	5	9	4	8	4	8	0	6	9	6	4	3	5	3	6	1	0	0	0	3	0	0	5	2	8	19	1	5	9	4	1	2	0	8	3	2	4	1	3	6	7	8	3	8	3	6	1	0	0	3	3	1	14	9	5	2	7	0	0	0	0	3	1	0	TACGGGGGGGGCAAGCGTTGTTCGGAATTACTGGGCGTAAAGGGTTCGTAGGTGGCCAACTAAGTCAGACGTGAAATCCCTCAGCTTAACTGGGGAACTGCGTCTGAGACTGGATGGCTCGAGTGCAGGAGAGGAACGCGGAATTCCAGGTGTAGCGGTGAAATGCGTAGATATCTGGAGGAACACCGGTGGCGAAGGCGGCGTTCTGGACTGCAACTGACACTGAGGAACGAAAGCCAGGGGAGCAAACGGG	Bacteria	Acidobacteria	Subgroup_6	unclassified	unclassified	unclassified
SV2026	10	5	4	5	3	3	3	0	4	4	8	2	12	3	2	5	10	3	4	3	4	2	3	1	5	12	9	8	11	3	2	2	4	0	0	0	3	1	0	2	8	3	8	9	6	15	4	8	2	3	9	4	4	3	6	6	2	10	4	2	3	3	5	5	0	0	13	7	5	6	5	2	5	3	0	0	0	0	2	2	3	TACGGAGGGTGCAAGCGTTGTTCGGAATCACTGGGCGTAAAGGGCGTGTAGGCGGCCCGCTAAGTCTGATGTGAAATCCCCTCGCTCAACGAGGGAACTGCGTCGGAAACTGGCGGACTCGAGTACCGGAGAGGAAGGTGGAATTCCCGGTGTAGCGGTGAAATGCGTAGATATCGGGAGGAACACCGGTGGCGAAGGCGGCCTTCTGGACGGATACTGACGCTGATACGCGAAAGCGTGGGGAGCAAACAGG	Bacteria	Proteobacteria	Deltaproteobacteria	Desulfarculales	Desulfarculaceae	unclassified
SV2027	27	4	7	6	4	0	7	1	3	6	6	5	3	6	2	1	1	2	1	1	4	1	1	1	7	5	3	5	4	3	8	5	1	0	0	0	0	4	1	1	4	8	9	9	6	25	3	3	8	7	1	1	5	4	2	3	6	10	5	5	4	2	10	4	0	0	12	4	7	6	5	3	7	3	0	0	0	0	4	5	3	TACGTAGGGGGCAAGCGTTGTCCGGATTTATTGGGCGTAAAGAGCGTGTAGGCGGCCGCACAGGTCCGTTGTGAAAACTGGAGGCTTAACCTCCAGACGTCGATGGAAACCGTGCGGCTAGAGTCCGGAAGAGGAGAGTGGAATTCCTGGTGTAGCGGTGAAATGCGCAGATATCAGGAAGAACACCCGTGGCGAAGGCGGCTCTCTGGGACGGTACTGACGCTGAGACGCGAAAGCGTGGGGAGCGAACAGG	Bacteria	Actinobacteria	Thermoleophilia	Gaiellales	Gaiellaceae	Gaiella
SV2028	13	2	5	5	3	4	9	3	1	1	2	0	3	2	11	3	8	6	7	3	6	2	7	1	4	12	8	4	7	8	7	6	7	0	0	0	3	1	0	3	1	0	6	8	5	7	1	3	6	4	6	5	1	3	5	7	5	5	9	5	8	8	8	4	0	0	4	4	4	7	9	5	7	6	0	0	0	0	5	0	1	TACAGAGGTGGCAAGCGTTGTTCGGAATTACTGGGCGTAAAGGGCGCGTAGGCGGTTTTGTAAGTCAGACGTGAAATCCCCAGGCTTAACTTGGGAACTGCGTCTGATACTGCAAAACTTGAGTGCGGGAGAGGGATGTGGAATTCCAGGTGTAGCGGTGAAATGCGTAGATATCTGGAGGAACACCGGTGGCGAAGGCGGCATCCTGGACCGACACTGACGCTGAGGCGCGAAAGCTAGGGGAGCAAACGGG	Bacteria	Acidobacteria	Subgroup_6	unclassified	unclassified	unclassified
SV2029	10	3	10	5	6	1	6	1	5	6	4	1	4	3	1	3	10	1	3	5	7	7	1	0	8	4	4	9	7	3	1	3	7	0	0	0	3	3	1	6	6	17	17	8	2	2	4	8	5	4	7	3	3	5	3	4	5	5	3	5	4	6	3	7	0	0	3	7	8	2	10	3	5	5	0	0	0	0	5	3	0	TACGGAGGGGGCTAGCGTTGTTCGGAATTACTGGGCGTAAAGCGCACGTAGGCGGACCATCAAGTTGGGGGTGAAATCCCGGGGCTCAACCCCGGAACTGCCTCCAAGACTGCTGGTCTGGAGGTCGAGAGAGGTGAGTGGAATTCCGAGTGTAGAGGTGAAATTCGTAGATATTCGGAGGAACACCAGTGGCGAAGGCGGCTCACTGGCTCGATACTGACGCTGAGGTGCGAAAGCGTGGGGAGCAAACAGG	Bacteria	Proteobacteria	Alphaproteobacteria	Rhodobacterales	Rhodobacteraceae	Amaricoccus
SV2030	1	2	5	3	2	2	4	0	6	1	3	7	7	6	3	4	6	6	4	4	7	6	4	1	6	10	3	7	9	12	2	4	2	0	0	0	3	2	1	10	4	4	3	15	3	18	2	4	4	4	6	2	4	2	4	3	6	7	4	8	10	6	4	7	0	0	3	5	4	9	5	10	2	3	0	0	0	0	7	1	1	TACGTAGGGTGCGAGCGTTAATCGGAATTACTGGGCGTAAAGCGTGCGTAGGCGGTTGGCAAAGTCAGCTGTGAAAGCCCCGGGCTTAACCTGGGAATGGCGGTTGAAACTAGTCGACTCGAATCTGGCAGAGGGGGGTGGAATTCCACGTGTAGCAGTGAAATGCGTAGAGATGTGGAGGAACACCGATGGCGAAGGCAGCCCCCTGGGCTGAGATTGACGCTCAGGCACGAAAGCGTGGGGAGCAAACAGG	Bacteria	Proteobacteria	Gammaproteobacteria	Betaproteobacteriales	A21b	unclassified
SV2031	0	14	0	62	2	0	0	1	1	0	2	0	0	0	6	0	3	3	12	6	13	5	10	4	7	1	4	5	15	7	4	13	3	0	0	0	0	0	1	10	0	0	14	0	17	3	0	0	0	2	1	2	2	13	0	1	2	13	3	3	9	5	7	5	0	0	0	0	0	2	6	10	2	11	0	0	0	0	2	0	0	CACCAGCGCCTCGAGTGGTACCCACGAATATTGGGCCTAAAGCGTCCGTAGCTGGGCCTTTAAGTCCGCTGTGAAATGTTGGAGCTCAACTCTAACGCGTGCAGTGGATACTGTTGGTCTTGGGAACGGGGGAGGGTCGGAGTACTTCCAGGGTAGGGGTAAAATCCGTTGAGCCTGGAAGGACTACCAGTGGCGAAGGCGCCGATCCAAAACGTGTCCGACGGTGAGGGACGAAAGCTGGGGGAGCGAACGGG	Archaea	unclassified	unclassified	unclassified	unclassified	unclassified
SV2032	0	1	7	0	1	1	4	2	7	7	2	3	7	15	0	0	3	6	8	3	1	4	6	2	5	10	2	4	5	6	4	2	11	0	0	0	2	8	0	2	0	3	4	1	0	4	2	2	7	0	14	4	5	2	4	7	1	8	9	9	8	8	9	15	0	0	8	2	8	6	5	5	12	4	0	0	0	0	4	5	13	TACGAGTACCCCAAGCGTTATCCGGAATCATTGGGCGTAAAGGGTGTGTAGGCGGTCTCTTTAGTCTTCTGTCAAAATCCAGGGCTCAACCCTGGACTTGCAGTGGAAACGGAGAGACTTGAGGATGCGAGAGGTGAATGGAACTCATGGAGTAGGGGTGAAATCCGTTGATATCATGGGGAACACCAAAAGCGAAGGCAATTCACTGGCGCATTTCTGACGCTGAAACACGAAAGCGTGGGTAGCGAACGGG	Bacteria	Patescibacteria	Parcubacteria	unclassified	unclassified	unclassified
SV2033	2	3	4	1	14	1	5	2	23	31	7	0	5	5	1	0	2	4	2	4	10	6	7	1	3	4	5	6	6	2	2	5	7	0	0	0	2	3	4	2	0	19	21	7	2	10	3	4	4	5	6	5	2	4	1	2	4	3	4	2	0	5	2	4	0	0	5	2	4	1	3	3	3	7	0	0	0	0	3	4	3	GACAGAGGGTGCAAACGTTGCTCGGAATCACTGGGCATAAAGCGCACGTAGGCGGTTCACTAAGTCCGATGTGAAATCCCCCGGCTCAACCGGGGAACTGCATCAGATACTGGTGAACTCGAGAGTTGTAGGGGTGGACGGAACTCCAGGTGGAGCGGTGAAATGCGTAGATATCTGGAGGAACACCGGAGGCGAAAGCGGTCCACTGGGCAACTTCTGACGCTGAGGTGCGAAAGCTAGGGTAGCAAACGGG	Bacteria	Planctomycetes	OM190	unclassified	unclassified	unclassified
SV2034	4	5	3	6	5	2	6	2	4	3	3	1	6	4	5	3	8	5	2	3	5	4	7	2	5	8	7	8	8	1	10	6	10	0	0	0	4	0	1	3	12	3	3	7	4	2	2	9	4	6	14	4	4	4	0	3	15	5	5	11	6	2	5	4	0	0	6	0	6	3	4	6	6	10	0	0	0	0	2	1	1	TACGGAAGGGGCGAGCGTTGTTCGGAATCATTGGGCGTAAAGGGCGCGTAGGTGGTTCTGTATGTCTACCGTGAAAGCGTACGGCTCAACCGTATTTTGTCGGTAGAAACTGCAGGACTTGAGGCTGGGAGGGGCTGGTGGAATTCCCTGTGTAGCGGTGAAATGCGTAGAGATAGGGGAGAACACTCGTGGCGAAGGCGGCCAGCTAGACCAGTTCTGACACTGAGGCGCGACAGCGTGGGGAGCAAACAGG	Bacteria	Entotheonellaeota	Entotheonellia	Entotheonellales	Entotheonellaceae	unclassified
SV2035	8	5	2	1	0	4	9	0	5	4	6	0	3	10	0	0	2	5	3	4	3	2	2	4	5	10	7	3	8	6	2	4	2	0	0	0	0	2	0	11	1	4	8	6	0	10	2	1	6	0	7	7	1	3	0	7	2	1	3	5	3	5	0	5	0	0	75	6	3	8	2	1	3	9	0	0	0	0	1	2	9	TACGGAGGGTGCAAGCGTTATCCGGATTCACTGGGTTTAAAGGGTGCGTAGGCGGACAGGTAAGTCAGTGGTGAAATCTCCGAGCTTAACTCGGAAACTGCCGTTGATACTATCTGTCTTGAATATCATGGAGGTAAGCAGAATATGTCATGTAGCGGTGAAATGCTTAGATATGACATAGAATACCGATAGCGAAGGCAGCTTACTACATGTTAATTGACGCTGAGGCACGAAAGCGTGGGGAGCAAACAGG	Bacteria	Bacteroidetes	Bacteroidia	Chitinophagales	Chitinophagaceae	unclassified
SV2036	3	1	4	4	2	6	5	1	5	2	7	1	2	5	4	1	6	4	1	1	1	9	5	3	10	6	7	10	6	5	8	6	6	0	0	0	0	2	3	6	4	6	6	10	2	13	1	5	10	3	5	8	4	4	1	4	7	9	2	4	4	3	6	5	0	0	12	8	4	8	4	5	9	6	0	0	0	0	2	4	2	TACGTAGGGGGCAAGCGTTGTCCGGAATCATTGGGCGTAAAGCGCGTGTAGGCGGCCCGATAAGTCCGCTGTGAAAGTCCAGGGCTCAACCCTGGAATGCCGGTGGATACTGTCGGGCTAGAGTCCGGAAGAGGCGAGTGGAATTCCTGGTGTAGCGGTGAAATGCGCAGATATCAGGAGGAACACCAATGGCGAAGGCAGCTCGCTGGGACGTGACTGACGCTGAGACGCGAAAGCGTGGGGAGCAAACAGG	Bacteria	Actinobacteria	Thermoleophilia	Solirubrobacterales	Solirubrobacteraceae	unclassified
SV2037	1	0	31	10	1	0	2	1	0	0	5	0	0	3	0	0	2	4	10	4	0	2	4	1	4	5	3	6	4	1	1	5	3	59	0	0	0	0	0	0	0	2	1	0	2	0	0	0	0	2	4	4	91	1	1	0	1	2	3	7	2	11	1	10	0	0	0	4	1	0	5	2	5	1	0	0	0	0	0	12	0	TACAGAGGTCTCAAGCGTTGTTCGGAATTACTGGGCGTAAAGGGTGCGTAGGCTGCGCAGAAAGTCAGGTGTGAAATCCGGGAGCTCAACTTCCGAATGGCACCCGATACTCCTGTGCTAGAGGATTGGAGAGGAGCTTGGAATTCTCGGTGTAGCAGTGAAATGCGTAGAGATCGAGAGGAACACTAGTGGCGAAGGCTGGGCTCTGGACAATATCTGACGCTGAGGCACGAAGGTCAGGGGAGCAAACGGG	Bacteria	Verrucomicrobia	Verrucomicrobiae	Verrucomicrobiales	Verrucomicrobiaceae	Roseimicrobium
SV2038	15	3	3	2	2	1	1	0	1	26	4	0	12	0	0	6	8	2	2	0	4	11	4	2	6	10	2	4	5	3	3	0	4	0	0	0	1	46	1	0	0	3	12	0	0	17	1	6	10	0	7	6	4	3	2	11	5	1	0	4	1	4	1	6	0	0	5	0	1	2	6	4	9	0	0	0	0	0	5	11	6	TACGAGGGGGGCAAATGTTGTTCGGAATCACTGGGCGTAAAGGGAGCGTAGGCGGGCTTTTAAGTTAGGTGTTTAATCCCGGGGCCCAACCCCGGACAGGCACCTAAAACTGGGAGTCTTGAATAGTGGAGAGGTCGGCGGAATTGGGGGTGTAGCGGTGGAATGCGTAGAGATCCCCAAGAACACCAGTTGCGAAGGCGGCCGACTGGACACATATTGACGCTGAGGCTCGAAAGCATGGGGAGCAAACAGG	Bacteria	Fibrobacteres	Fibrobacteria	Fibrobacterales	Fibrobacteraceae	possible_genus_04
SV2039	5	2	6	2	6	0	5	0	8	2	10	1	8	10	3	2	4	2	1	2	6	5	1	4	5	5	3	3	1	3	1	6	4	0	0	0	6	7	0	6	9	10	8	3	4	11	3	14	3	9	7	6	8	6	1	2	5	9	4	6	3	2	2	6	0	0	12	2	10	8	5	1	4	6	0	0	0	0	4	3	6	TACGTAGGGTGCAAGCGTTAATCGGAATTACTGGGCGTAAAGCGTACGCAGGCGGCTTTGCAAGACAGGTGTGAAATCCCCGGGCCTAACCTGGGAACTGCATTTGTGACTGCATAGCTAGAGTTTGTCAGAGGGGGGTGGAATTCCACGTGTAGCAGTGAAATGCGTAGATATGTGGAGGAACACCGATGGCGAAGGCAGCCCCCTGGGATGTGACTGACGCTCATGTACGAAAGCGTGGGGAGCAAACAGG	Bacteria	Proteobacteria	Gammaproteobacteria	Betaproteobacteriales	Burkholderiaceae	unclassified
SV2040	0	0	0	0	0	0	0	0	0	0	0	0	0	0	1	0	0	0	0	0	0	0	0	0	0	0	0	0	0	0	0	0	0	234	0	0	0	0	0	0	0	1	0	0	0	0	0	0	0	0	0	0	0	0	0	0	0	0	0	0	0	0	0	0	0	0	0	0	0	0	0	0	0	0	0	0	109	0	0	0	2	TACGTATGTCACAAGCGTTATCCGGATTTATTGGGCGTAAAGCGCGTCTAGGTGGTTATGTAAGTCTGATGTGAAAATGCAGGGCTCAACTCTGTATTGCGTTGGAAACTGTGTAACTAGAGTACTGGAGAGGTAAGCGGAACTACAAGTGTAGAGGTGAAATTCGTAGATATTTGTAGGAATGCCGATGGGGAAGCCAGCTTACTGGACAGATACTGACGCTGAAGCGCGAAAGCGTGGGTAGCAAACAGG	Bacteria	Fusobacteria	Fusobacteriia	Fusobacteriales	Fusobacteriaceae	Fusobacterium
SV2041	19	3	4	4	6	2	7	2	1	4	6	7	0	2	2	4	5	2	6	4	4	4	2	5	8	5	4	10	8	3	6	3	5	0	0	0	5	0	2	4	1	0	4	20	4	7	0	7	0	0	9	5	6	3	3	5	6	7	15	10	4	7	3	6	1	0	6	5	3	9	4	7	5	2	0	0	0	0	0	3	1	GACGTAGGGCGCGAGCGTTGTCCGGATTTATTGGGCGTAAAGAGCTCGTAGGCGGCTCATTGCGTCAACCGTGAAAACCAGCAGCTCAACTGTTGGCTTGCGGTTGATACGGGTGGGCTGGAGTTCGGTAGGGGAGACTGGAATTCCTGGTGTAGCGGTGAAATGCGCAGATATCAGGAGGAACACCGGTGGCGAAGGCGGGTCTCTGGGCCGATACTGACGCTGAGGAGCGAAAGCGTGGGGAGCGAACAGG	Bacteria	Actinobacteria	Actinobacteria	Micromonosporales	Micromonosporaceae	unclassified
SV2042	40	3	0	0	1	2	0	0	6	2	3	2	2	0	1	0	7	5	31	5	3	6	1	3	10	6	4	3	11	8	10	3	4	0	0	0	3	3	0	5	2	1	4	0	2	7	5	0	3	0	1	3	11	4	2	2	4	3	7	22	10	2	5	3	0	0	0	10	5	4	14	6	3	3	0	0	0	0	2	1	2	TACGAAGGGGGCTAGCGTTGTTCGGATTTACTGGGCGTAAAGCGCACGTAGGCGGATTGTTAAGTCAGGGGTGAAATCCTGGAGCTCAACTCCAGAACTGCCTTTGATACTGGCAATCTAGAGTCCGGAAGAGGTGAGTGGAACTCCTAGTGTAGAGGTGGAATTCGTAGATATTAGGAAGAACACCAGTGGCGAAGGCGGCTCACTGGTCCGGTACTGACGCTGAGGTGCGAAAGCGTGGGGAGCAAACAGG	Bacteria	Proteobacteria	Alphaproteobacteria	Rhizobiales	Devosiaceae	unclassified
SV2043	3	5	1	14	16	6	4	0	2	3	12	0	3	6	0	0	5	1	2	2	5	2	4	0	1	3	5	8	6	7	7	2	2	0	0	0	6	0	6	5	5	4	27	11	3	18	1	2	3	4	4	3	1	4	5	12	8	7	3	2	2	5	1	3	0	0	3	5	8	9	7	6	2	2	0	0	0	0	5	5	2	TACGGAGGGGGCTAGCGTTGTTCGGAATTACTGGGCGTAAAGCGCACGTAGGCGGATCAGTCAGTCAGGGGTGAAATCCCGGGGCTCAACCCCGGAACTGCCTTTGATACTGCTGGTCTGGAGGTCGGGAGAGGCGAGTGGAATTCCGAGTGTAGAGGTGAAATTCGTAGATATTCGGAGGAACACCAGTGGCGAAGGCGGCTCGCTGGCCCGATACTGACGCTGAGGTGCGAAAGCGTGGGGAGCAAACAGG	Bacteria	Proteobacteria	Alphaproteobacteria	Rhodobacterales	Rhodobacteraceae	Amaricoccus
SV2044	21	4	5	6	9	0	2	3	4	5	5	2	8	5	3	1	6	2	3	4	2	5	2	1	7	4	10	5	10	5	6	2	5	0	0	0	2	4	2	3	2	9	9	4	0	13	0	3	4	3	7	6	2	3	6	6	4	5	3	1	10	4	7	7	0	0	6	1	13	3	2	2	4	5	0	0	0	0	3	1	15	TACGTAGGAGGCGAGCGTTGTCCGGATTTACTGGGCGTAAAGCGCGTGTAGGCGGCACGATAAGTCTGCTGTGAAAGCTCTCGGCTTAACCGGGAGAGGTCGGTGGATACTGTCGCGCTTGAGGACGGTAGAGGGGGGTGGAATTCCCGGTGTAGTGGTGAAATGCGTAGAGATCGGGAGGAACACCAGCGGCGAAGGCGGCCCCCTGGGCCGCTCCTGACGCTGAGACGCGAAGGCCAGGGTAGCGAACGGG	Bacteria	Chloroflexi	Ktedonobacteria	C0119	unclassified	unclassified
SV2045	0	13	6	29	3	2	4	2	6	0	4	3	2	0	10	13	6	9	2	5	5	1	5	1	4	8	4	8	5	3	3	0	3	0	0	0	3	0	2	13	3	1	12	10	8	6	1	5	6	1	9	5	3	3	1	6	6	7	5	4	5	3	2	4	0	0	1	1	4	5	5	2	2	9	0	0	0	0	9	5	0	TACGTAGGGTGCTAACGTTGTTCGGAATCACTGGGCATAAAGAGCGCGTAGGCGGTCTAATAAGTCAGGTGTGAAATCCCCCGGCTTAACCGGGGAACGGCACCTGATACTGTTGGGCTTGAGTGCAGGAGGGGAGAGCGGAATTCCTGGTGGAGCGGTGAAATGCGTAGATATCAGGAGGAACGCCGGCGGCGAAAGCGGCTCTCTGGCCTGTTACTGACGCTGAGGCGCGAAAGCTAGGGGAGCAAACGGG	Bacteria	Planctomycetes	Pla3_lineage	unclassified	unclassified	unclassified
SV2046	3	5	10	11	3	1	3	1	7	2	7	0	6	2	29	2	6	2	7	4	3	1	5	1	5	10	7	10	4	7	1	7	7	0	0	0	2	1	3	6	0	4	8	7	8	12	1	6	3	3	7	5	2	2	1	8	4	1	4	5	4	4	4	3	0	0	1	6	3	8	7	6	4	5	0	0	0	0	8	0	0	GACAGAGGGGGCAAGCGTTGCTCGGAATTACTGGGCGTAAAGGGCGCGTAGGCGGGATGGCAAGTCGGTCGTGAAATCCTTCGGCTCAACCGAAGAACGTCGATCGATACTGCTGTTCTAGAGGGTTGCAGAGGAGACTGGAATTCCCGGTGTAGCGGTGAAATGTGTAGAGATCGGGAGGAACACCGGTGGCGAAGGCGGGTCTCTGGGCAACTCCTGACGCTGAGGCGCGAAAGCGTGGGGAGCAAACGGG	Bacteria	Rokubacteria	NC10	Rokubacteriales	unclassified	unclassified
SV2047	10	2	5	20	2	8	6	1	6	4	1	2	1	6	4	3	5	5	2	2	3	4	2	1	6	7	1	4	8	4	0	4	6	0	0	0	8	2	2	4	5	1	9	7	5	6	3	3	8	3	13	4	5	4	1	8	5	8	12	5	8	6	3	9	0	0	2	5	8	4	4	2	5	3	0	0	0	0	3	4	3	TACGGAGGGAGCAAGCGTTACTCGGAATTATTGGGCGTAAAGGGCGCGTAGGCGATTTGACAAGTCTTGTGTGAAAGCCCAGGGCTTAACTTTGGAAGTGCACAAGAAACTGTTGAATTTGAGTACAGGAGAGGAAGGCAGAATTCCCGGTGTAGCGGTGAAATGCGTAGATATCGGGAGGAATACCAGTGGCGAAGGCGGCCTTCTGGACTGTAACTGACGCTGAGGCGCGAAAGCTAGGGGAGCAAACGGG	Bacteria	Acidobacteria	Subgroup_25	unclassified	unclassified	unclassified
SV2048	14	3	3	9	1	6	5	1	3	3	5	4	7	4	5	7	4	3	6	3	4	1	5	0	4	9	9	6	6	7	4	7	8	0	0	0	4	4	1	1	8	4	5	5	6	6	3	9	1	3	3	10	2	6	3	5	9	5	3	9	7	3	2	7	0	0	6	4	6	5	2	7	5	3	0	0	0	0	3	2	2	TACGGGGGGGGCTAGCGTTGTTCGGAATTACTGGGCGTAAAGGGCGCGTAGGCGGTCTGCTAAGTTGGATGTGAAAACTCTGGGCTTAACCCAGAGCCTGCATTCAATACTGACAGGCTAGAGTTCTGGAGGGGATAGCGGAATTCCTGGTGTAGCGGTGAAATGCGTAGATATCAGGAGGAACACCGGTGGCGAAGGCGGCTATCTGGACAGAGTCTGACGCTGAGGCGCGAAAGCTAGGGGAGCAAACAGG	Bacteria	Acidobacteria	Subgroup_5	unclassified	unclassified	unclassified
SV2049	0	9	1	5	9	3	9	0	15	2	1	0	1	1	13	38	8	3	1	1	5	4	3	0	4	6	9	5	6	3	1	3	5	0	0	0	1	2	2	2	1	2	10	0	12	5	2	2	0	9	6	1	7	3	4	6	8	18	8	0	5	7	0	4	0	0	1	1	1	5	6	4	8	7	0	0	0	0	2	9	0	TACGAACCGTCCAAACGTTATTCGGATTTATTGGGCTTAAAGGGTATGTAGGCGGCGCTGTCAGTCGGGTGTGAAATCCCTCGGCTCAACCGAGGAACTGCGCCCGATACTGCAGTGCTTGAGGGAGACAGAGGTAAGCGGAACTGATGGTGGAGCGGTGAAATGCGTTGATATCATCAGGAACACCAGTGGCGAAAGCGGCTTACTGGGTCTCTTCTGACGCTGAGATACGAAAGCTAGGGGAGCGAACGGG	Bacteria	Planctomycetes	Planctomycetacia	Pirellulales	Pirellulaceae	Pir4_lineage
SV2050	0	0	0	0	0	0	0	0	0	0	0	0	0	0	0	0	0	0	0	0	0	0	0	0	0	0	0	0	0	0	0	0	0	0	0	345	0	0	0	0	0	0	0	0	0	0	0	0	0	0	0	0	0	0	0	0	0	0	0	0	0	0	0	0	0	0	0	0	0	0	0	0	0	0	0	0	0	0	0	0	0	TACGTAGGGTGCGAGCGTTATCCGGAATTATTGGGCGTAAAGAGCTCGTAGGCGGTTTGTCACGTCTGCTGTGAAAGCTCGGGGCTTAACCTCGAGTTTGCAGTGGGTACGGGCAGGCTAGAGTGCAGTAGGGGAGACTGGAATTCCTGGTGTAGCGGTGAAATGCGCAGATATCAGGAGGAACACCGATGGCGAAGGCAGGTCTCTGGGCTGTTACTGACGCTGAGGAGCGAAAGCATGGGGAGCGAACAGG	Bacteria	Actinobacteria	Actinobacteria	Micrococcales	Micrococcaceae	Yaniella
SV2051	0	0	0	0	0	0	0	0	0	0	0	0	0	0	0	0	0	0	0	0	0	0	0	0	0	0	0	0	0	0	0	0	0	0	0	0	0	0	0	0	0	0	0	0	0	0	0	0	0	0	0	0	0	0	0	0	0	0	0	0	0	0	0	0	0	0	0	0	0	0	0	0	0	0	0	345	0	0	0	0	0	TACGGAAGGTGCAAGCGTTAATCGGAATCACTGGGCGTAAAGCGCTCGTAGGTTGCTTTGTAAGTCAGGTGTGAAATCCCACGGCTCAACCGTGGAATTGCACTTGATACTGCATTGCTTGAGTTCGGGAGAGGGTAGTGGAATTCCAGGTGTAGGAGTGAAATCCGTAGAGATCTGGAGGAACACCGGTGGCGAAGGCGACTACCTGGACCGATACTGACACTGAGGAGCGAAAGCGTGGGGAGCAAACAGG	Bacteria	Proteobacteria	Deltaproteobacteria	Desulfovibrionales	Desulfovibrionaceae	Desulfovibrio
SV2052	17	7	7	3	7	3	4	1	7	5	3	1	3	2	1	0	9	1	10	6	3	1	4	2	9	6	6	8	4	6	3	10	7	0	0	0	2	1	1	5	7	3	6	3	1	4	1	2	3	0	16	7	2	4	3	4	3	11	5	7	1	2	7	3	0	0	11	3	2	7	12	8	5	3	0	0	0	0	4	7	2	TACAGAGGGTGCGAGCGTTAATCGGAATTACTGGGCGTAAAGCGCACGTAGGCGGCTTGGTATGTCGGGTGTGAAATCCCCGGGCTCAACCTGGGAACTGCATCCGAAACTGCCTTGCTAGAGTATGGGAGAGGGAAGTGGAATTTCCGGTGTAGCGGTGAAATGCGTAGATATCGGAAGGAACATCAGTGGCGAAGGCGACTTCCTGGACCAATACTGACGCTCAGGTGCGAAAGCGTGGGGAGCAAACAGG	Bacteria	Proteobacteria	Gammaproteobacteria	Steroidobacterales	Steroidobacteraceae	unclassified
SV2053	43	0	2	1	7	2	3	0	3	7	2	1	5	3	1	9	3	2	4	5	4	3	2	3	3	7	1	10	6	8	2	11	3	0	0	0	0	3	1	7	12	4	6	6	4	3	2	0	1	0	11	17	1	3	2	8	3	12	10	7	3	6	5	11	0	0	3	1	2	0	8	3	4	7	0	0	0	0	1	0	0	TACGAGAGGCCCAAACGTTATTCGGATTTACTGGGCTTAAAGAGTTCGTAGGCGGCGCAGAAAGTAGGGTGTGAAAGCCCTCGGCTCAACCGAGGAATTGCGCTCTAAACTACTGTGCTCGAGGAACCTAGAGGTGAGCAGAACTGATGGTGGAGCGGTGAAATGCGTTGATATCATCAGGAATACCGGAGGCGAAGGCGGCTCACTGGGGGTTTTCTGACGCTGAGGAACGAAAGCCAGGGGAGCGAACGGG	Bacteria	Planctomycetes	Planctomycetacia	Pirellulales	Pirellulaceae	Pirellula
SV2054	12	1	4	7	3	5	4	2	5	2	6	2	2	6	6	6	1	4	3	2	1	1	5	1	4	3	6	3	10	4	2	4	5	0	0	0	2	1	1	3	8	5	12	2	0	16	1	14	3	4	2	3	4	6	1	2	3	5	2	7	4	5	3	1	0	0	5	1	6	3	1	2	1	3	0	0	0	0	67	1	1	TACGTAGGGGGCAAGCGTTGTCCGGAATTATTGGGCGTAAAGCGCGCGCAGGCGGTCATTTAAGTTTGGTGTTTAATCCCGGGGCTCAACCCCGGGTCGCACTGAAAACTGGGTGACTTGAGTACAGAAGAGGAGAGTGGAATTCCACGTGTAGCGGTGAAATGCGTAGATATGTGGAGGAACACCAGTGGCGAAGGCGACTCTCTGGGCTGTAACTGACGCTGAGGCGCGAAAGCGTGGGGAGCAAACAGG	Bacteria	Firmicutes	Bacilli	Bacillales	Paenibacillaceae	Paenibacillus
SV2055	5	5	4	12	8	1	4	0	7	5	0	2	3	2	8	3	10	2	3	6	3	3	6	4	5	2	8	5	8	5	2	4	4	0	0	0	2	8	0	2	0	4	11	7	7	5	1	6	3	4	10	9	2	6	4	2	11	1	4	10	4	5	7	7	0	0	2	3	8	12	4	4	4	3	0	0	0	0	2	4	6	TACGTAGGGGGCGAGCGTTGTCCGGATTCATTGGGCGTAAAGCGCGCGCAGGCGGCCGGCAGAGCCCGGCGTGAAAGCTCCCAGCTCAACTGGGAGAGGTCGTCGGGGACCTGCGGGCTGGAGGCCGGTAGGGGTGAGCGGAATTCCCGGTGTAGTGGTGGAATGCGTAGAGATCGGGAGGAACACCGGTGGCGAAGGCGGCTCACTGGGCCGGTCCTGACGCTCAGGCGCGAAAGCGTGGGGAGCGATCCGG	Bacteria	Chloroflexi	TK10	unclassified	unclassified	unclassified
SV2056	8	1	0	3	4	3	1	0	2	5	5	0	2	1	1	2	7	3	6	8	0	5	7	1	5	3	15	6	12	4	2	12	5	0	0	0	7	0	0	3	0	1	4	9	0	9	0	13	6	0	13	7	6	2	7	4	17	5	12	9	7	14	11	2	0	0	0	0	2	4	9	4	4	12	0	0	0	0	0	0	1	TACGTAGGGGGCTAGCGTTATCCGGAATTACTGGGCGTAAAGGGTGCGTAGGTGGTTTCTTAAGTCAGAGGTGAAAGGCTACGGCTCAACCGTAGTAAGCCTTTGAAACTGGGAAACTTGAGTGCAGGAGAGGAGAGTGGAATTCCTAGTGTAGCGGTGAAATGCGTAGATATTAGGAGGAACACCAGTTGCGAAGGCGGCTCTCTGGACTGTAACTGACACTGAGGCACGAAAGCGTGGGGAGCAAACAGG	Bacteria	Firmicutes	Clostridia	Clostridiales	Peptostreptococcaceae	Romboutsia
SV2057	0	0	0	0	0	0	0	0	0	0	0	0	0	0	0	0	0	0	0	0	0	0	0	0	0	0	0	0	0	0	0	0	0	0	1	0	0	0	0	0	0	0	0	0	0	0	0	0	0	0	0	0	0	0	0	0	0	0	0	0	0	0	0	0	0	1	0	0	0	0	0	0	0	0	0	0	341	0	0	0	0	TACAGAGGTCCCAAGCGTTGTTCGGATTTACTGGGCGTAAAGGGTGCGTAGGCGGTCGGGTAAGTCTGTTGTGAAATCTCCGAGCTTAACTCGGAAACTGCAGTGGATACTATCCGGCTAGAGGAATGGAGGGGAGACTGGAATACTTGGTGTAGCAGTGAAATGCGTAGATATCAAGTGGAACACCAATGGCGAAGGCGAGTCTCTGGACATTTCCTGACGCTGAGGCACGAAAGCCAGGGGAGCAAACGGG	Bacteria	Verrucomicrobia	Verrucomicrobiae	Pedosphaerales	Pedosphaeraceae	unclassified
SV2058	12	6	4	11	3	2	2	0	3	12	7	0	11	3	15	7	2	4	2	10	5	5	6	0	3	6	4	4	8	4	1	3	7	0	0	0	5	3	1	17	4	4	11	3	2	3	2	11	2	3	11	4	1	4	0	5	5	6	2	6	3	5	2	2	0	0	3	5	7	5	3	2	3	4	0	0	0	0	0	6	5	GACGAACCGTGCGAACGTTGTTCGGAATCACTGGGCTTAAAGGGCGCGTAGGCGGGCCGCCGAGTCCGGGGTGAAAGCCTCCCGCCCAACGGGAGAAGCGCCCCGGAGACCGGCGGCCTCGAGCGGGGTAGGGGCATGTGGAACTTCCGGTGGAGCGGTGAAATGCGTAGATATCGGAAGGAACGCCGGTGGCGAAAGCGACGTGCTGGACCCCTCCTGACGCTGAGGCGCGAAAGCCAGGGGAGCGAACGGG	Bacteria	Planctomycetes	Planctomycetacia	Gemmatales	Gemmataceae	unclassified
SV2059	3	7	4	6	4	2	2	2	2	12	4	0	4	4	5	7	7	6	2	5	0	7	7	2	1	8	6	3	5	1	4	9	2	0	0	0	3	3	1	8	18	3	1	7	16	4	1	2	1	1	11	3	4	6	3	0	5	10	8	6	8	6	4	7	0	0	4	4	5	6	3	2	4	8	0	0	0	0	6	4	3	TACGAACCGTCCAAACGTTATTCGGAATTACTGGGCTTAAAGGGTACGTAGGCGGCGCTGTTAGTCGGGTGTGAAATCCCTCGGCTCAACCGAGGAATTGCGCCCGATACTGCAGTGCTTGAGGGAGACAGAGGTAAGTGGAACTGATGGTGGAGCGGTGAAATGCGTTGATATCATCAGGAACACCAGTGGCGAAAGCGGCTTACTGGGTCTCTTCTGACGCTGAGGTACGAAAGCTAGGGGAGCGAAGGGG	Bacteria	Planctomycetes	Planctomycetacia	Pirellulales	Pirellulaceae	Pir4_lineage
SV2060	11	1	4	0	5	2	3	0	4	3	4	0	0	2	7	6	4	11	7	4	5	2	8	1	2	0	5	6	5	4	0	7	1	0	0	0	3	2	5	7	10	3	7	6	3	15	4	4	5	2	12	5	2	2	1	5	7	4	8	8	7	12	11	4	0	0	2	3	4	1	3	7	9	24	0	0	0	0	0	0	1	TACGTAGGGGGCGAGCGTTGTCCGGAATCACTGGGCGTAAAGGGCGCGTAGGCGGTCAGCTAAGTCTGGTGTCAAAGCCCACGGCTTAACCGTGGAGGGGCACTGGAAACTGGCTGACTTGAGTGCAGGAGAGGGAAGCGGAATTCCACGTGTAGCGGTGAAATGCGTAGAGATGTGGAGGAACACCAGTGGCGAAGGCGGCTTCCTGGTCTGTCACTGACGCTGAGGCGCGAGAGCGTGGGGAGCGAACAGG	Bacteria	Firmicutes	Bacilli	Bacillales	Bacillaceae	Caldalkalibacillus
SV2061	0	15	0	31	7	1	3	0	2	1	4	0	0	3	6	4	1	3	6	5	4	2	1	3	6	6	6	5	4	3	7	2	3	0	0	0	6	0	1	15	15	0	1	1	23	11	1	7	1	1	21	3	1	6	2	10	8	8	5	3	2	6	2	6	0	0	0	1	3	8	9	2	0	1	0	0	0	0	0	7	1	TACGGAGGGTGCAAGCGTTGTTCGGAATTACTGGGCGTAAAGCGCGTGTAGGTGGCTTGCTATGTCAGGTGTGAAAGCCCTCGGCCTAACCGAGGAAGTGCGCCTGAAACTGGCTAGCTTGAGTACGAGAGAGGAGGACGGAATTCCCAGTGTAGAGGTGAAATTCGTAGATATTGGGAGGAACACCGGTGGCGAAAGCGGTTCTCTGGATCGATACTGACACTAAGACGCGAAAGCGTGGGGATCAAACAGG	Bacteria	Proteobacteria	Deltaproteobacteria	Syntrophobacterales	Syntrophaceae	unclassified
SV2062	0	0	91	1	0	0	0	0	4	0	6	2	7	0	0	0	0	1	12	3	4	7	1	2	5	9	24	22	8	6	2	5	4	0	0	0	6	0	0	0	8	1	0	0	1	2	0	0	0	0	17	1	4	2	2	3	14	7	5	7	2	4	3	3	0	0	0	7	0	0	5	3	3	4	0	0	0	0	2	0	0	GACGGAGGATGCAAGCGTTATCCGGAATTATTGGGCGTAAAGCGTCCGCAGGTGGGTTTACAAGTCTGCTGTCAAAGTGCAGAGCTTAACTCTGTAAAGGCGGTGGAAACTGTAAGTCTTGAGTATGGTAGGGGTAGAGGGAATTCCCGGTGTAGCGGTGAAATGCGTAGATATCGGGAAGAACACCAGTGGCGAAAGCGCTCTACTGGGCCATAACTGACACTGAGGGACGAAAGCTAGGGGAGCGAAAGGG	Bacteria	Cyanobacteria	Oxyphotobacteria	Oxyphotobacteria_Incertae_Sedis	Unknown_Family	Leptolyngbya_EcFYyyy-00
SV2063	10	5	10	4	4	3	4	5	6	3	3	1	5	8	3	1	10	4	4	7	6	6	10	4	7	6	6	4	6	10	3	3	3	0	0	0	1	4	1	12	0	1	3	4	1	0	5	5	9	4	8	5	9	7	3	4	11	6	9	4	5	5	5	6	0	0	2	3	1	1	10	3	1	6	0	0	0	0	2	0	1	GACAGAGGTGCCAAGCGTTAGGCGGAATCACTGGGCTTAAAGCGTGTGTAGGCGGATTTGTAAGTACCTTGTGAAATCCCACGGCTCAACCGTGGAACTGCTTGGTATACTGCTTATCTTGAGCCACTTAGGGGCTGTCGGAACAAACGGTGGAGCGGTGAAATGCGTAGATATCGTTTGGAACGCCAAAGGTGAAAACAGACAGCTGGGAGTGTGCTGACGCTGAGACACGAAAGCCAGGGGAGCGAACGGG	Bacteria	Planctomycetes	Phycisphaerae	Tepidisphaerales	WD2101_soil_group	unclassified
SV2064	27	7	2	4	2	6	5	0	7	8	5	2	7	3	4	8	4	7	5	2	1	0	7	5	4	5	5	4	5	7	2	5	3	0	0	0	4	2	0	2	16	1	4	7	4	6	8	6	8	5	8	5	2	3	2	3	6	5	9	5	3	3	2	5	0	0	4	2	4	1	7	7	2	4	0	0	0	0	5	3	0	TACAGAGGGTGCGAGCGTTAATCGGAATTACTGGGCGTAAAGCGCGCGTAGGTGGTTTTGTAAGTCGGGTGTGAAAGCCCCAGGCTTAACCTGGGAACTGCATTCGAGACTGCATGACTAGAGTATGGGAGAGGGCAGTGGAATTTCCGGTGTAGCGGTGAAATGCGTAGATATCGGAAGGAACATCAGTGGCGAAAGCGACTGCCTGGCCCAATACTGACACTCATGTGCGAAAGCGTGGGGAGCAAACAGG	Bacteria	Proteobacteria	Gammaproteobacteria	PLTA13	unclassified	unclassified
SV2065	6	1	5	1	6	4	7	0	3	7	14	4	10	16	1	0	7	6	2	5	1	2	6	3	2	2	9	7	5	7	2	3	5	0	0	0	1	11	0	1	6	8	14	4	0	9	10	1	1	8	11	5	2	5	4	4	10	5	8	7	4	5	3	4	0	0	1	2	3	4	6	2	1	2	0	0	0	0	8	2	0	TACGAGAGGCCCAAACGTTATTCGGAATTACTGGGCTTAAAGAGTCCGTAGGCGGCGCGGAAAGTGGGGTGTGAAATCCCTCGGCTCAACCGAGGAATTGCGCTCCAAACTGCCGTGCTAGAGGAACCTAGAGGTGAGCAGAACTGATGGTGGAGCGGTGAAATGCGTTGATATCATCAGGAATACCGGAGGCGAAGGCGGCTCACTGGGGGTTTTCTGACGCTGAGGGACGAAAGCCAGGGTAGCGAACGGG	Bacteria	Planctomycetes	Planctomycetacia	Pirellulales	Pirellulaceae	Pirellula
SV2066	5	0	1	9	1	3	2	0	3	7	25	4	0	13	0	0	2	5	3	4	4	6	6	6	1	5	4	4	13	4	2	5	7	0	0	0	3	1	0	5	8	29	2	1	0	9	2	0	0	4	7	1	1	7	1	5	11	11	2	7	5	3	2	4	0	0	10	10	3	1	5	2	7	5	0	0	0	0	4	4	5	TACGGGGGGGGCAAGCGTTGTTCGGATTTACTGGGCGTAAAGGGCGCGTAGGCGGCGCGACAAGTCACTTGTGAAATCTCCGGGCTTAACCCGGAGCGGCCAAGTGATACTGTCGTGCTGGAGTGCGGAAGGGGCCACCGGAATTCTCGGTGTAGCGGTGAAATGCGTAGATATCGAGAGGAACACCTGCGGCGAAGGCGGGTGGCTGGGCCGACACTGACGCTGAGGCGCGAAAGCCAGGGGAGCGAACGGG	Bacteria	Acidobacteria	Blastocatellia_(Subgroup_4)	Pyrinomonadales	Pyrinomonadaceae	RB41
SV2067	19	3	2	9	8	0	4	1	6	3	3	2	3	5	3	5	6	1	8	2	5	3	2	1	4	2	7	8	3	3	3	5	2	0	0	0	6	5	0	9	3	4	8	5	1	11	1	6	0	1	8	4	8	5	1	4	10	10	10	6	3	5	6	5	0	0	7	3	4	5	12	0	5	7	0	0	0	0	5	7	0	TACGTAGGTGGCAAGCGTTATCCGGAATTACTGGGCGTAAAGCGCACGCAGGCGGCGCAGCAAGTTCGACGTGAAAGCTCCCGGCTTAACTGGGAGAGGTCGTTGAAGACTGCTGTGCTTGAGGCAAGGAGAGGGGTGTAGAATTCCCGGTGTAGTGGTGGAATGCGTAGATATCGGGGGGAATACCAGTGGCGAAAGCGGCACCCTAGCCTTAGCCTGACGCTCAGGTGCGAAAGCGTGGGGAGCGAACGGG	Bacteria	Chloroflexi	Anaerolineae	Caldilineales	Caldilineaceae	unclassified
SV2068	3	2	6	5	4	0	5	1	1	0	0	0	10	5	10	4	9	3	2	8	9	4	2	2	4	6	8	8	10	10	4	6	6	0	0	0	2	0	2	4	9	3	5	2	6	1	1	5	0	4	7	9	4	4	7	14	7	5	9	5	8	8	6	3	0	0	2	5	6	1	7	6	5	8	0	0	0	0	0	0	3	GACGAACCGTGCAAACGTTATTCGGAATCACTGGGCATAAAGGGCGCGTAGGCGGCTTCATAAGTCAGGGGTGAAATCCGGCAGCTTAACTGTCGCAGTGCCTTTGATACTGTGGAGCTCGAGGGAGGTAGGGGTCTGTGGAACTTCCGGTGGAGCGGTGAAATGCGTTGATATCGGAAGGAACGCCGGTGGCGAAAGCGACGGACTGGATCTCTTCTGACGCTGAGGCGCGAAAGCCAGGGGAGCAAACGGG	Bacteria	Planctomycetes	Planctomycetacia	Gemmatales	Gemmataceae	unclassified
SV2069	5	3	2	5	17	0	8	1	5	4	7	3	1	1	1	0	3	3	3	3	1	3	4	1	3	5	9	3	4	2	4	4	3	0	0	0	0	3	1	2	28	18	20	7	0	7	4	7	2	5	1	0	4	5	4	4	2	3	2	3	4	3	0	0	0	0	29	2	13	6	6	2	1	5	0	0	0	0	13	0	3	GACGAACCGTGCGAACGTTGTTCGGATTCACTGGGCTTAAAGGGCGCGTAGGCGGGTGGTCGAGTCAGGGGTGAAATCCTCCAGCTTAACTGGAGAACAGCCTTTGATACTGGTCATCTGGAGGAAGGTAGGGGCATGTGGAACTTCCGGTGGAGCGGTGAAATGCGTAGATATCGGAAGGAACGCCGGTGGCGAAAGCGACGTGCTGGACCTTTTCTGACGCTGAGGCGCGAAAGCCAGGGGAGCAAACGGG	Bacteria	Planctomycetes	Planctomycetacia	Gemmatales	Gemmataceae	unclassified
