## Supplementary file 2 for "Hidden heterogeneity and co-occurrence networks of soil prokaryotic communities revealed at the scale of individual soil aggregates" (part 8 of 13)

### Sheet: Third experiment (continued)
Sample#	A_100	A_101	A_102	A_103	A_104	A_105	A_106	A_107	A_108	A_109	A_110	A_111	A_112	A_113	A_114	A_115	A_116	A_117	A_118	A_119	A_120	A_121	A_122	A_123	A_124	A_125	A_126	A_127	A_128	A_129	A_130	A_131	A_132	A_51	A_52	A_53	A_54	A_55	A_56	A_57	A_58	A_59	A_60	A_61	A_62	A_63	A_64	A_65	A_66	A_67	A_69	A_70	A_71	A_72	A_73	A_74	A_75	A_76	A_77	A_78	A_79	A_80	A_81	A_82	A_83	A_84	A_85	A_86	A_87	A_88	A_89	A_90	A_91	A_92	A_93	A_94	A_95	A_96	A_97	A_98	A_99	Sequence	Kingdom	Phylum	Class	Order	Family	Genus
SV2070	5	6	2	13	3	7	8	0	3	8	9	0	8	5	5	3	4	3	6	5	1	9	2	4	6	5	5	2	2	2	7	4	3	0	0	0	2	0	0	5	7	4	7	3	3	14	1	10	5	6	6	9	1	2	1	6	10	13	10	6	3	2	2	3	0	0	7	6	5	3	5	1	8	2	0	0	0	0	4	2	1	TACGGGGGGGGCAAGCGTTGTTCGGAATTACTGGGCGTAAAGGGCTCGTAGGTGGCCAACTAAGTCAGACGTGAAATCCCTCGGCTCAACCGGGGAACTGCGTCTGATACTGGATGGCTTGAATCCGGGAGAGGGATGCGGAATTCCAGGTGTAGCGGTGAAATGCGTAGATATCTGGAGGAACACCGGTGGCGAAGGCGGCATCCTGGACCGGTATTGACACTGAGGAGCGAAAGCCAGGGGAGCAAACGGG	Bacteria	Acidobacteria	Subgroup_6	unclassified	unclassified	unclassified
SV2071	0	1	0	0	3	3	1	1	2	0	4	2	4	40	0	1	2	6	17	0	4	2	5	2	10	11	6	4	22	5	1	5	5	0	0	0	1	0	0	2	1	6	1	5	0	0	0	1	4	5	5	7	7	11	2	16	16	12	6	12	19	5	4	7	0	0	1	0	0	1	4	3	1	4	0	0	0	0	0	0	2	TACGTAGGGTGCGAGCGTTAATCGGAATTACTGGGCGTAAAGCGTGCGCAGGCGGTTATGCAAGACAGATGTGAAATCCCCGGGCTCAACCTGGGAACTGCATTTGTGACTGCATGGCTAGAGTGCGGCAGAGGGGGATGGAATTCCGCGTGTAGCAGTGAAATGCGTAGATATGCGGAGGAACACCGATGGCGAAGGCAATCCCCTGGGCCTGCACTGACGCTCATGCACGAAAGCGTGGGGAGCAAACAGG	Bacteria	Proteobacteria	Gammaproteobacteria	Betaproteobacteriales	Burkholderiaceae	unclassified
SV2072	14	4	8	10	5	1	6	1	2	3	3	3	9	3	7	4	2	5	5	5	2	1	4	0	4	3	3	3	3	5	1	3	7	0	0	0	8	1	2	4	13	4	14	10	1	18	1	8	6	4	6	1	0	4	3	1	7	8	3	7	2	0	5	4	0	0	1	4	10	4	8	4	5	8	0	0	0	0	4	4	3	GACAGAGGGGGCAAGCGTTGCTCGGAATCACTGGGCGTAAAGGGCGCGTAGGCGGGCTGGCAAGTCAGTCGTGAAATCTCTCGGCTCAACCGAGAAACGTCGGCTGATACTGCCGTTCTTGAGGGATGCAGAGGAGACTGGAATTCCCGGTGTAGCGGTGAAATGTGTAGAGATCGGGAGGAACACCGGTGGCGAAGGCGGGTCTCTGGGCATTTCCTGACGCTGAGGCGCGAAAGCGTGGGGAGCAAACGGG	Bacteria	Rokubacteria	NC10	Rokubacteriales	unclassified	unclassified
SV2073	26	2	1	1	2	2	1	2	19	22	2	1	0	0	0	1	3	3	6	3	4	0	10	0	3	9	4	8	8	5	2	0	4	0	0	0	0	6	0	0	7	10	3	24	0	22	15	0	2	2	8	5	4	7	1	1	4	5	3	6	5	2	6	0	0	0	1	9	4	5	7	0	5	3	0	0	0	0	0	2	1	GACGAACCGTGCGAACGTTGTTCGGAATCACTGGGCTTAAAGGGCGCGTAGGCGGGTTCTCAAGTCTGGAGTGAAAGCCCACGGCTCAACCGTGGAAGCGCTTCGGATACTGGGGATCTCGAGGGAGGTAGGGGCGTGCGGAACTTCCGGTGGAGCGGTGAAATGCGTAGATATCGGAAGGAACACCGGTGGCGAAAGCGGCGCGCTGGACCTCTTCTGACGCTGAGGCGCGAAAGCCAGGGGAGCAAACGGG	Bacteria	Planctomycetes	Planctomycetacia	Gemmatales	Gemmataceae	unclassified
SV2075	9	5	4	4	5	5	2	1	3	4	3	2	4	10	4	2	5	5	3	4	4	4	5	2	6	4	6	3	7	3	2	6	2	0	0	0	6	8	5	6	12	5	9	8	3	14	1	5	3	2	7	4	3	3	1	4	6	6	8	2	9	3	4	4	0	0	7	3	2	6	6	6	8	1	0	0	0	0	4	4	3	TACCAGCACCCCGAGTTGTCGGGACGATTATTGGGCCTAAAGCATCCGTAGCCTGTTCTGCTAGTCCTCCGTTAAATCCACCTGCTCAACGGATGGGCTGCGGAGGATACCGCAGAGCTAGGAGGCGGGAGAGGCAAACGGTACTCAGTGGGTAGGGGTAAAATCCATTGATCTACTGAAGACCACCAGTGGCGAAGGCGGTTTGCCAGAACGCGCTCGACGGTGAGGGATGAAAGCTGGGGGAGCAAACCGG	Archaea	Thaumarchaeota	Nitrososphaeria	Nitrososphaerales	Nitrososphaeraceae	Candidatus_Nitrososphaera
SV2076	4	0	1	3	2	2	0	0	13	1	2	1	1	6	1	9	3	1	2	2	9	3	6	2	9	3	9	5	6	3	7	2	6	0	0	0	5	10	2	4	7	16	18	3	1	21	0	5	3	6	6	4	4	6	2	7	5	8	7	4	4	2	9	5	0	0	3	1	1	5	5	6	2	4	0	0	0	0	7	6	1	TACGAAGGGGGCTAGCGTTGCTCGGAATCACTGGGCGTAAAGCGCACGTAGGCGGATTGTTAAGTCAGGGGTGAAAGCCTGGAGCTCAACTCCAGAACTGCCCTTGATACTGGCAATCTCGAGTCCGGAAGAGGTAAGTGGAACTCCGAGTGTAGAGGTGAAATTCGTAGATATTCGGAAGAACACCAGTGGCGAAGGCGGCTTACTGGTCCGGTACTGACGCTGAGGTGCGAAAGCGTGGGGAGCAAACAGG	Bacteria	Proteobacteria	Alphaproteobacteria	Rhizobiales	Xanthobacteraceae	Starkeya
SV2077	18	4	4	10	1	2	7	0	8	5	3	1	3	3	3	0	3	2	4	2	3	4	2	1	5	3	6	5	7	1	3	2	6	0	0	0	3	3	0	3	14	3	11	14	3	10	1	8	4	2	7	6	1	3	1	4	4	5	6	6	5	4	6	6	0	0	13	7	7	7	7	4	5	5	0	0	0	0	8	2	0	TACGTAGGGGGCAAGCGTTGTCCGGAATCATTGGGCGTAAAGCGCGCGTAGGCGGCCCGGTAAGTCCGCTCTGAAAGTCCAGGGCTCAACCCTGGAAAGCGGGTGGATACTGCCGGGCTAGAGTCCGGAAGAGGCGAGTGGAATTCCTGGTGTAGCGGTGGAATGCGCAGATATCAGGAGGAACACCAATAGCGAAGGCAGCTCGCTGGGACGGTACTGACGCTAAGGCGCGAAAGCGTGGGGAGCAAACAGG	Bacteria	Actinobacteria	Thermoleophilia	Solirubrobacterales	67-14	unclassified
SV2078	17	5	11	3	7	2	6	1	4	13	7	0	4	11	0	2	4	7	4	0	1	2	8	2	3	7	6	3	9	7	3	2	7	0	0	0	0	3	1	5	1	4	4	9	3	1	3	2	4	3	4	1	4	4	0	3	8	8	5	13	5	0	9	14	0	0	8	8	4	4	6	5	5	5	0	0	0	0	4	1	0	TACGTAGGTGGCAAGCGTTGTCCGGATTTATTGGGTTTAAAGGGTGCGTAGGCGGCCTATTAAGTCAGTGCTGAAATATCCCGGCTTAACCGGGAGGGTGGCATTGATACTGATGGGCTTGAGTAGAGTCGAGGTAGGCGGAATTGACGGTGTAGCGGTGAAATGCTTAGATATCGTCAAGAACACCGATAGTGTAGACAGCTTACTAGGCTCAAACTGACGCTGAGGCACGAAAGTGTGGGGATCAAACAGG	Bacteria	Bacteroidetes	Bacteroidia	Cytophagales	Microscillaceae	unclassified
SV2079	30	5	4	1	3	1	3	0	2	3	4	5	6	6	8	2	5	5	6	1	2	8	7	1	3	1	5	5	4	5	4	6	5	0	0	0	1	6	0	7	11	18	2	7	2	6	5	6	2	4	3	4	2	3	4	4	1	10	5	4	2	8	3	1	0	0	5	6	3	2	5	4	9	7	0	0	0	0	1	6	3	GACGAACCGTGCGAACGTTATTCGGAATCACTGGGCTTAAAGCGCGTGTAGGCGGCCCGGCACGTCCGTCGCTGAAATCCCCCGGCTCAACCGGGGAAGGGGCGCGGATACGACCGGGCTGGAGCGAGGTAGGGGGAGCCGGAACGTCCGGTGGAGCGGTGAAATGCGTTGAGATCGGACGGAACGCCCGTGGCGAAAGCGGGCTCCTGGACCTCCGCTGACGCTGAGACGCGAAAGCCAGGGGAGCGAACGGG	Bacteria	Planctomycetes	Planctomycetacia	Isosphaerales	Isosphaeraceae	unclassified
SV2080	9	1	0	5	8	4	1	4	11	4	10	1	1	0	1	0	3	6	1	1	4	6	2	4	3	6	4	3	5	2	1	2	0	0	0	0	2	4	0	7	0	6	30	0	0	26	5	0	2	7	15	7	4	1	3	1	4	2	7	5	3	3	4	2	0	0	1	0	1	1	6	7	3	2	0	0	0	0	6	48	0	TACAGAGGGGGCGAGCGTTGTTCGGAATTACTGGGCGTAAAGGGCGCGTAGGCGGCCCGCTAAGTCGAACGTGAAATCCCCAGGCTCAACCTGGGAACTGCGTCCGATACTGGCAGGCTTGAATCCGGGAGAGGGATGTGGAATTCCAGGTGTAGCGGTGAAATGCGTAGATATCTGGAGGAACACCGGTGGCGAAGGCGGCATCCTGGACCGGTATTGACGCTGAGGCGCGAAAGCCAGGGGAGCAAACGGG	Bacteria	Acidobacteria	Subgroup_6	unclassified	unclassified	unclassified
SV2081	48	2	3	0	1	2	0	0	2	1	0	1	3	5	0	3	6	8	12	0	7	0	2	4	5	8	4	4	10	10	0	4	4	0	0	0	0	7	1	2	4	0	1	0	1	1	5	0	2	2	6	2	23	2	2	8	9	1	12	22	14	2	4	9	0	0	2	2	0	2	7	5	3	5	0	0	0	0	0	11	0	TACAGAGGGTGCAAGCGTTAATCGGAATTACTGGGCGTAAAGCGCGCGTAGGCGGCTAATTAAGTCGGGTGTGAAAGCCCCGGGCTCAACCTGGGAATTGCATCCGATACTGATTGGCTAGAGTATGAGAGAGGGAGGTAGAATTCCACGTGTAGCGGTGAAATGCGTAGATATGTGGAGGAATACCGGTGGCGAAGGCGGCCTCCTGGCTTAATACTGACGCTGAGGTGCGAAAGCGTGGGGATCAAACAGG	Bacteria	Proteobacteria	Gammaproteobacteria	Oceanospirillales	Pseudohongiellaceae	BIyi10
SV2082	15	3	0	3	6	3	2	1	1	20	4	1	0	7	0	3	6	5	12	3	7	3	4	4	3	5	7	5	8	3	4	6	2	0	0	0	2	0	0	16	19	1	6	8	2	2	4	1	9	3	6	4	3	5	3	7	3	5	8	11	8	8	5	5	0	0	7	1	0	0	5	5	2	5	0	0	0	0	1	1	1	TACGAAGGGGGCTAGCGTTGCTCGGAATTACTGGGCGTAAAGGGCGCGTAGGCGGATAGTTTAGTCAGAGGTAAAAGCCCAGGGCTCAACCTTGGAACTGCCTTTGATACTGGCTATCTTGAGTTCGGGAGAGGTGAGTGGAATGCCGAGTGTAGAGGTGAAATTCGTAGATATTCGGCGGAACACCAGTGGCGAAGGCGACTCACTGGCCCGATACTGACGCTGAGGCGCGAAAGCGTGGGGAGCAAACAGG	Bacteria	Proteobacteria	Alphaproteobacteria	Caulobacterales	Caulobacteraceae	Phenylobacterium
SV2083	10	4	9	16	1	2	5	1	10	8	4	1	3	4	5	7	2	6	3	3	2	6	2	4	4	13	6	6	5	4	4	6	6	0	0	0	2	0	0	2	8	8	8	3	1	10	0	2	3	1	8	4	2	3	1	9	16	5	3	2	7	5	2	10	0	0	3	1	6	6	7	1	7	4	0	0	0	0	3	1	2	TACGTAGGTGGCAAGCGTTGTCCGGAATTATTGGGCGTAAAGCGCGCGCAGGCGGCTTCTTAAGTCTGATGTGAAATCTCGCGGCTCAACCGTGAGCGGTCATTGGAAACTGGGGAGCTTGAGTACAGAAGAGGAGAGCGGAATTCCACGTGTAGCGGTGAAATGCGTAGAGATGTGGAGGAACACCAGTGGCGAAGGCGGCTCTCTGGTCTGTAACTGACGCTGAGGCGCGAAAGCGTGGGTAGCGAACAGG	Bacteria	Firmicutes	Bacilli	Bacillales	Bacillaceae	unclassified
SV2084	20	0	2	6	6	3	2	0	2	3	5	1	9	5	2	1	7	6	8	1	6	1	4	3	5	4	6	9	4	5	7	5	5	0	0	0	2	1	0	7	1	7	10	7	0	13	2	3	5	2	6	8	3	4	5	7	6	9	8	13	8	5	4	2	0	0	5	3	2	0	5	8	4	5	0	0	0	0	1	3	0	TACGAAGGGGGCTAGCGTTGTTCGGAATTACTGGGCGTAAAGCGCACGTAGGCGGACATTTAAGTCAGGGGTGAAATCCCGGGGCTCAACCCCGGAACTGCCTTTGATACTGGGTGTCTCGAGTCCGGAAGAGGTGAGTGGAATTCCGAGTGTAGAGGTGAAATTCGTAGATATTCGGAGGAACACCAGTGGCGAAGGCGGCTCACTGGTCCGGTACTGACGCTGAGGTGCGAAAGCGTGGGGAGCAAACAGG	Bacteria	Proteobacteria	Alphaproteobacteria	Rhizobiales	Rhizobiaceae	unclassified
SV2085	26	2	4	3	3	4	14	1	2	1	2	1	13	1	1	15	5	1	2	3	4	7	5	6	3	9	4	8	5	6	2	5	4	0	0	0	1	0	0	8	16	2	2	7	0	4	4	4	2	1	5	5	1	3	1	5	2	11	10	3	6	3	3	2	0	0	12	3	7	7	7	3	3	5	0	0	0	0	2	1	4	TACGGGGGGGGCAAGCGTTGTTCGGAATTACTGGGCGTAAAGGGCTCGTAGGTGGCCAACTAAGTCAGACGTGAAATCCCTCGGCTTAACCGGGGAACTGCGTCTGATACTGGATGGCTTGAGATTGGGAGAGGGACGCGGAATTCCAGGTGTAGCGGTGAAATGCGTAGATATCTGGAGGAACACCGGTGGCGAAGGCGGCGTCCTGGACCAACACTGACACTGAGGAGCGAAAGCCAGGGGAGCAAACGGG	Bacteria	Acidobacteria	Subgroup_6	unclassified	unclassified	unclassified
SV2086	1	4	3	3	10	4	10	1	3	0	17	2	3	9	5	5	0	4	4	4	4	3	1	3	3	5	4	10	7	3	0	6	2	0	0	0	2	1	1	10	0	6	5	11	6	15	2	7	6	8	8	3	1	3	1	6	9	5	7	4	7	4	1	0	0	0	14	4	13	3	1	1	3	2	0	0	0	0	4	5	5	TACGTAGGGGGCAAGCGTTGTTCGGAATTACTGGGCGTAAAGGGCGCGTAGGCGGCACGGCAAGTCGGGAGTGAAAGGCCTGGGCTCAACCCAGGAACGGCTTTCGAGACTGCCGAGCTAGAGTGCGGAAGGGGCAACTGGAATTCCCAGTGTAGCGGTGAAATGCGTAGATATTGGGAAGAACACCGGAGGCGAAGGCGGGTTGCTGGGCCGACACTGACGCTGAGGCGCGAAAGCCAGGGGAGCAAACGGG	Bacteria	Acidobacteria	Blastocatellia_(Subgroup_4)	DS-100	unclassified	unclassified
SV2087	0	18	2	55	8	2	4	3	6	1	9	0	1	1	0	1	6	0	8	5	6	4	8	1	5	7	4	4	4	6	7	4	6	0	0	0	0	1	3	13	7	4	6	1	11	2	1	1	1	0	7	1	2	5	2	7	1	6	1	4	1	3	3	3	0	0	0	3	2	16	6	3	3	9	0	0	0	0	2	0	0	CACGGGGGGAGCAAGCGTTGTTCGGAATCACTGGGCGTAAAGGGCGTGTAGGCGGTCAAGTAAGTGGGATGTGAAATCCCTCGGCTCACCCGAGGACCTGCATCCCAAACTGCTTGGCTTGAGTATGGGAGAGGATGAGGGAATTCCTGGTGTAGCGGTGAAATGCGTAGATATCAGGAGGAACACCGGTGGCGAAAGCGCTCATCTGGCCCAATACTGACGCTGAGGCGCGAAAGCTAGGGGAGCAAACGGG	Bacteria	Latescibacteria	unclassified	unclassified	unclassified	unclassified
SV2088	3	1	1	3	1	4	5	3	3	0	5	0	6	7	7	1	4	3	5	4	3	10	2	0	5	6	3	7	12	6	10	7	3	0	0	0	5	6	0	5	10	6	9	1	0	10	4	5	1	7	6	2	3	6	1	7	4	4	8	7	9	10	4	6	0	0	3	10	8	8	3	4	4	3	0	0	0	0	2	3	2	GACGAACTGTCCTAACGTTGTTCGGAATCACTGGGCTTAAAGGGCGCGTAGGCGGTCCGACAAGTCAGGGGTGAAATCCTGCAGCTTAACTGCAGAAGTGCCTTTGATACTGTCGGTCTGGAGGGAGATAGGGGTGTGCGGAACTCACAGTGGAGCGGTGAAATGCGTTGATATTGTGAGGAACGCCGGAGGCGAAAGCGGCGCACTGGATCTCTTCTGACGCTGAGGCGCGAAAGCTAGGGGAGCAAACGGG	Bacteria	Planctomycetes	Planctomycetacia	Gemmatales	Gemmataceae	unclassified
SV2089	13	1	2	1	5	1	0	0	6	3	4	0	9	12	0	2	9	8	4	3	2	12	8	2	5	5	4	5	5	4	2	4	10	0	0	0	0	3	0	10	2	5	2	7	0	7	4	1	3	3	13	6	3	3	4	7	7	6	6	12	4	11	6	4	0	0	2	3	7	3	11	2	3	6	0	0	0	0	3	3	3	TACAGAGGAGCCAAGCGTTGTCCGGATTGACTGGGCGTAAAGCGCACGCAGGCGGTTGCGCGCGTGGGGTGTGAAATCTGGCCGCTTAACGGCCAGGCGCCATCCCATACGGCGCGACTGGAGTGATGCAGAGGTCGATGGAATTGCCGGTGTAGTGGTGAAATGCGTAGAGATCGGCAGGAACACCCAGGGGGAAACCAGTCGACTGGGCATCTACTGACGCTGAGGTGCGAGAGCGTGGGGAGCGAACCGG	Bacteria	Chloroflexi	Chloroflexia	Chloroflexales	Roseiflexaceae	unclassified
SV2090	8	5	3	1	2	10	0	2	7	3	2	1	0	2	2	1	3	6	2	3	8	1	2	2	11	7	2	6	5	7	4	5	6	0	0	0	8	3	1	1	2	9	6	3	13	22	1	3	2	2	8	7	3	7	3	10	9	6	8	5	7	6	4	1	0	0	5	2	4	7	6	6	4	5	0	0	0	0	5	0	3	TACGAGAGGCCCAAACGTTATTCGGATTTACTGGGCTTAAAGAGTTCGTAGGCGGCGCAGAAAGTAAGGTGTGAAAGCCCTCGGCTCAACCGAGGAATTGCGCTTTAAACTACTGTGCTTGAGGAACCTAGAGGTGAGCAGAACTGATGGTGGAGCGGTGAAATGCGTTGATATCATCAGGAATACCGGAGGCGAAGGCGGCTCACTGGGGGTTTTCTGACGCTGAGGAACGAAAGCCAGGGGAGCGAACGGG	Bacteria	Planctomycetes	Planctomycetacia	Pirellulales	Pirellulaceae	Pirellula
SV2091	10	2	0	4	7	5	6	2	7	5	3	0	7	6	1	4	6	5	4	4	9	0	3	2	6	4	3	5	11	2	1	3	2	0	0	0	6	2	4	4	6	14	3	2	3	16	4	4	3	8	6	1	4	2	2	5	7	6	9	7	10	7	4	5	0	0	3	3	5	5	9	3	2	4	0	0	0	0	2	6	1	TACGTAGGGGGCGAGCGTTGTCCGGATTTATTGGGCGTAAAGAGCTCGTAGGCGGTTCGATAAGTCGGATGTGAAATCTCCACGCTCAACGTGGAGGGGCCATTCGATACTGTCGTGACTCGAGTCCGGTAGGGGAGTGTGGAATTCCCGGTGTAGCGGTGAAATGCGCAGAGATCGGGAGGAACACCCGTAGCGAAGGCGGCACTCTGGGCCGGTACTGACGCTGAGGAGCGAAAGCGTGGGGAGCAAACAGG	Bacteria	Actinobacteria	Acidimicrobiia	IMCC26256	unclassified	unclassified
SV2092	3	1	2	9	3	5	5	0	3	3	2	0	3	4	0	23	2	2	4	2	3	10	2	8	1	9	2	11	8	10	2	7	8	0	0	0	2	0	2	4	4	3	5	12	8	3	1	3	4	2	10	2	5	7	1	4	10	8	7	5	3	11	7	7	0	0	6	4	7	0	5	4	4	4	0	0	0	0	2	2	1	TACGTAGGTGGCAAGCGTTGTCCGGAATTATTGGGCGTAAAGGGCTCGCAGGCGGTTTCTTAAGTCTGATGTGAAAGCCCCCGGCTCAACCGGGGAGGGTCATTGGAAACTGGGAAACTTGAGTGCAGAAGAGGAGAGTGGAATTCCACGTGTAGCGGTGAAATGCGTAGAGATGTGGAGGAACACCAGTGGCGAAGGCGACTCTCTGGTCTGTAACTGACGCTGAGGAGCGAAAGCGTGGGGAGCGAACAGG	Bacteria	Firmicutes	Bacilli	Bacillales	Bacillaceae	Bacillus
SV2093	0	2	7	3	0	6	7	0	6	0	2	0	2	0	6	11	4	5	1	3	5	6	6	4	14	6	7	11	7	0	9	8	8	0	0	0	4	0	0	5	2	0	2	1	2	0	2	8	0	1	12	4	5	8	2	6	6	12	4	7	10	9	1	20	0	0	0	1	11	6	12	11	2	4	0	0	0	0	0	0	0	AACGTAGGTACCGAGCGTTATCCGGATTCACTGGGCGTAAAGCGCGTGCAGGTGGTTTGGTAAGTCGGGCATGAAAACTCTTGGCTCAACTGAGAGACGCTGTCCGATACTGCCGGACTTGAGGGTGTAAGAGGGAGGTGGAATTCCGCATGTAGTGGTGAAATGCGTAGATATGCGGAGGAACACCAGTGGCGAAGGCGGCCTCCTGGTACACTCCTGACACTCAGACGCGAAAGCTAGGGGAGCGAACGGG	Bacteria	Chloroflexi	Anaerolineae	unclassified	unclassified	unclassified
SV2094	53	3	0	3	7	0	2	2	1	2	3	2	9	6	2	1	9	3	5	2	4	3	3	1	9	5	7	3	7	7	2	3	1	0	0	0	2	3	0	2	1	3	4	2	6	23	0	0	1	7	6	4	9	2	2	4	7	8	7	8	4	5	4	8	0	0	0	5	1	3	9	2	4	3	0	0	0	0	4	1	1	TACAGAGGTCCCAAGCGTTGTTCGGATTCACTGGGCGTAAAGGGTGCGTAGGTGGTCGGGTAAGTCTGATGTGAAATCTCCGAGCTTAACTCGGAAATGGCATTGGATACTATTCGGCTAGAGGGTTTGAGGGGGGACTGGAATACTTGGTGTAGCAGTGAAATGCGTAGATATCAAGTGGAACACCAGTGGCGAAGGCGAGTCCCTGGAAAACTCCTGACACTGAGGCACGAAAGCTAGGGGAGCAAACAGG	Bacteria	Verrucomicrobia	Verrucomicrobiae	Pedosphaerales	Pedosphaeraceae	unclassified
SV2095	27	2	0	8	16	1	2	1	3	16	2	1	1	13	0	0	2	5	0	0	6	4	1	0	3	5	4	4	8	1	3	2	7	0	0	0	0	3	0	1	9	14	6	5	0	6	2	0	16	1	7	5	5	4	1	4	2	4	7	6	5	3	6	4	0	0	4	9	3	6	4	8	2	5	0	0	0	0	4	4	12	TACGAAGGTCCCAAGCGTTATCCGGATTTATTGGGTTTAAAGGGTGCGTAGGCGGGCTATTAAGTCAGTGGTGAAAGCCCCAAGCTTAACTTGGGAACTGCCATTGATACTGATGGTCTTGAGTACATTTGAGGTGGGCGGAATGTGTCATGTAGCGGTGAAATGCTTAGATATGACACAGAACACCGATTGCGAAGGCAGCTCACTAAACTGTAACTGACGCTGAGGCACGAAAGCGTGGGGAGCAAACAGG	Bacteria	Bacteroidetes	Bacteroidia	Sphingobacteriales	AKYH767	unclassified
SV2096	5	0	8	0	16	7	6	1	3	15	1	1	9	8	1	0	1	6	3	3	6	2	10	2	5	5	11	4	7	5	2	1	4	0	0	0	1	5	2	2	3	6	10	6	0	10	0	2	1	3	5	1	3	4	0	8	4	10	3	5	8	2	4	4	0	0	18	12	6	9	2	8	4	2	0	0	0	0	2	1	1	TACGTAGGGAGCAAGCGTTGTTCGGATTTACTGGGCGTAAAGGGCGCGTAGGCGGCGTGTTAAGTCAGCTGTGAAATCTCCAAGCTCAACTTGGAACGGCCAGCTGATACTGATGTGCTAGAGTGCAGAAGGGGCAATCGGAATTCTTGGTGTAGCGGTGAAATGCGTAGATATCAAGAGGAACACCTGAGGTGAAGACGGGTTGCTGGGCTGACACTGACGCTGAGGCGCGAAAGCCAGGGGAGCAAACGGG	Bacteria	Acidobacteria	Blastocatellia_(Subgroup_4)	Blastocatellales	Blastocatellaceae	Stenotrophobacter
SV2097	4	2	3	3	6	4	5	2	2	5	4	2	4	1	7	2	3	2	3	3	2	5	0	1	5	7	8	8	4	6	2	5	7	0	0	0	7	3	0	12	5	3	15	12	8	9	1	5	3	2	9	2	5	3	2	5	5	9	5	8	5	3	2	7	0	0	4	8	8	9	5	4	7	3	0	0	0	0	2	2	1	TACGTAGGGGGCAAGCGTTGTCCGGAATTATTGGGCGTAAAGCGCGCGCAGGCGGCCATTTAAGTTTGGTGTATAATCCCGGGGCTCAACCCCGGGCCGCACCGAAAACTGGGTGGCTTGAGTGCGGGAGAGGAAAGTGGAATTCCACGTGTAGCGGTGAAATGCGTAGATATGTGGAGGAACACCAGTGGCGAAGGCGACTTTCTGGACCGTAACTGACGCTGAGGCGCGAAAGCGTGGGGAGCAAACAGG	Bacteria	Firmicutes	Bacilli	Bacillales	Paenibacillaceae	Paenibacillus
SV2098	18	3	3	8	2	1	5	3	2	1	6	0	3	4	5	8	1	2	5	3	2	6	4	2	4	5	6	7	6	5	5	6	11	0	0	0	3	0	1	6	18	2	10	15	4	4	3	3	0	3	10	5	0	2	2	6	4	5	3	6	5	8	4	7	0	0	6	4	3	4	9	3	5	2	0	0	0	0	5	3	0	TACGTAGGGTGCGAGCGTTGTCCGGAATTATTGGGCGTAAAGAGCTCGTAGGCGGCTTGTCGCGTCGGATGTGAAAGCCCGGGGCTTAACTCCGGGTCTGCATTCGATACGGGCAGGCTAGAGTTCGGTAGGGGAGATCGGAATTCCTGGTGTAGCGGTGAAATGCGCAGATATCAGGAGGAACACCGGTGGCGAAGGCGGATCTCTGGGCCGATACTGACGCTGAGGAGCGAAAGCGTGGGGAGCGAACAGG	Bacteria	Actinobacteria	Actinobacteria	Streptomycetales	Streptomycetaceae	unclassified
SV2099	0	0	0	0	0	0	0	0	0	0	0	0	0	0	0	0	0	0	0	0	0	0	0	0	0	0	0	0	0	0	0	0	0	0	0	335	0	0	0	0	0	0	0	0	0	0	0	0	0	0	0	0	0	0	0	0	0	0	0	0	0	0	0	0	0	0	0	0	0	0	0	0	0	0	0	0	0	0	0	0	0	TACGAAGGGGGCTAGCGTTGCTCGGAATTACTGGGCGTAAAGGGAGCGTAGGCGGGTTATCAAGTTGGGGGTGAAAGCCCGGGGCTCAACCTCGGAATTGCCTTCAAAACTGATAGCCTAGAGTATGATAGAGGTATGTGGAACTCCGAGTGTAGAGGTGAAATTCGTAGATATTCGGAAGAACACCAGTGGCGAAGGCGACATACTGGGTCATGGCTGACGCTGAGGCTCGAAAGCGTGGGGAGCAAACAGG	Bacteria	Proteobacteria	Alphaproteobacteria	Caulobacterales	Caulobacteraceae	Asticcacaulis
SV2100	9	4	1	2	3	0	4	3	5	6	13	3	7	2	1	1	4	5	5	4	2	2	5	4	4	6	6	10	8	8	4	3	2	0	0	0	1	5	0	7	0	6	2	16	4	11	1	1	12	5	7	7	0	3	3	3	7	9	6	9	1	2	1	9	0	0	3	6	4	11	2	3	1	4	0	0	0	0	8	5	3	GACGAACCGTGCAAACGTTATTCGGAATCACTGGGCTTAAAGGGCGCGTAGGCGGATTCCCAAGTCGGTGGTGAAATCTTTCGGCCCAACCGGAAAAGTGCCGCCGATACTGGGAGTCTCGAGGGAGGTAGGGGTCGGGGGAACTGGTGGTGGAGCGGTGAAATGCGTAGATATCACTAGGAACGCCGGTGGCGAAAGCGCCCGACTGGACCTCTTCTGACGCTGAGGCGCGAAAGCCAGGGGAGCAAACGGG	Bacteria	Planctomycetes	Planctomycetacia	Gemmatales	Gemmataceae	unclassified
SV2101	42	0	6	3	4	6	0	1	0	11	1	0	6	9	1	0	6	2	4	5	2	7	2	1	8	10	11	4	6	7	3	12	3	0	0	0	1	4	0	2	0	4	2	0	1	5	3	0	0	0	14	5	3	4	1	11	3	12	3	9	8	4	6	8	0	0	1	0	1	1	11	7	5	6	0	0	0	0	1	4	1	TACGAGAGGCCCAAACGTTATTCGGATTTACTGGGCTTAAAGAGTTCGTAGGCGGTTCGGTAAGTGAGGTGTGAAAGCCCTCGGCTCAACCGAGGAATTGCGCTTCAAACTGCCGGGCTCGAGGGAGATAGAGGTGAGCGGAACTGATGGTGGAGCGGTGAAATGCGTTGATATCATCAGGAACACCAGAGGCGAAGGCGGCTCACTGGGTCTCTTCTGACGCTGAGGAACGAAAGCTAGGGGAGCAAACGGG	Bacteria	Planctomycetes	Planctomycetacia	Pirellulales	Pirellulaceae	Pirellula
SV2102	5	2	6	9	9	1	5	2	8	10	4	1	1	3	8	0	6	2	7	3	1	3	1	3	9	5	8	3	6	2	1	2	6	0	0	0	2	2	0	7	3	6	10	3	1	4	7	8	1	5	3	5	2	8	0	9	4	6	8	5	9	5	1	9	0	0	6	12	7	3	5	6	4	6	0	0	0	0	3	7	0	TACGTAGGGGCCGAGCGTTGTCCGGAGTTATTGGGCGTAAAGCGCGCGCAGGCGGCTTCGCGCGCCCACCGTGAAAGCCCCCGGCTTAACCGGGGAGAGTCGGTGGGGACGGCGAGGCTTGAGGGCGGGAGAGGGTGGTGGAATTCCCGGTGTAGTGGTGAAATGCGTAGAGATCGGGAGGAACACCCGTGGCGAAGGCGGCCACCTGGGCCGACCCTGACGCTGAGGCGCGAAGGCGTGGGGAGCGAACGGG	Bacteria	Chloroflexi	Chloroflexia	Thermomicrobiales	JG30-KF-CM45	unclassified
SV2103	0	13	0	19	0	1	5	1	3	0	3	0	4	0	4	18	7	1	4	2	3	4	5	0	12	3	6	5	9	5	7	4	4	0	0	0	7	0	0	17	13	2	8	7	7	5	1	11	3	2	3	5	1	7	1	4	6	5	3	6	6	4	2	5	0	0	0	5	0	18	4	5	4	4	0	0	0	0	1	0	0	CACGGGGGGAGCAAGCGTTGTTCGGAATCACTGGGCGTAAAGGGCGTGTAGGCGGTCAGGTAAGTGGGATGTGAAATCCCTCGGCTCACCCGAGGACCTGCATCCCAAACTGCCTGGCTTGAGTATGGGAGAGGATGAGGGAATTCCTGGTGTAGCGGTGAAATGCGTAGATATCAGGAGGAACACCGGTGGCGAAAGCGCTCATCTGGCCCAATACTGACGCTGAGGCGCGAAAGCTAGGGGAGCAAACGGG	Bacteria	Latescibacteria	unclassified	unclassified	unclassified	unclassified
SV2104	0	1	1	6	19	1	0	1	0	1	5	0	0	0	1	7	5	4	5	1	3	5	6	6	7	6	6	5	9	5	2	3	2	0	0	0	5	0	0	6	11	14	14	7	19	0	4	0	5	2	9	9	2	1	2	11	4	10	3	10	3	0	5	8	0	0	0	5	0	17	8	8	4	1	0	0	0	0	2	2	0	TACGTAGGGGGCAAACGTTGTCCGGATTTACTGGGTGTAAAGGGTGCTCAGGCGGTCTTGTAAGTCAGAAGTGAAATCCTAGAGCTTAACTCTGGAACTGCTTTTGATACTGCAAGGCTTGAATATGGAAGAGGAGGGTGGAATTTCTGGTGTAGCAGTGAAATGCGTAGATATCAGAAAGAACACCAGTGGCGAAGGCGGCCCTCTGGTCCATTATTGACGCTAAAGCACGAAAGCGTGGGGAGCAAACAGG	Bacteria	Bacteroidetes	Ignavibacteria	SJA-28	unclassified	unclassified
SV2105	14	0	3	0	1	1	2	1	2	3	3	0	0	0	0	0	19	5	4	0	2	11	7	3	7	3	6	11	14	5	1	2	3	0	0	0	0	0	2	3	5	1	5	2	3	8	0	4	1	1	11	2	5	4	3	3	7	4	19	32	7	2	5	5	0	0	0	0	3	0	8	28	0	16	0	0	0	0	0	0	1	GACGTAGGGCGCAAGCGTTGTCCGGATTTATTGGGCGTAAAGAGCTCGTAGGCGGCCTGTCGCGTCGATCGTGAAAGTCCACGGCTCAACTGTGGGATTGCGGTCGATACGGGCAGGCTAGAGTGCGGCAGGGGAGACTGGAATTCCTGGTGTAGCGGTGAAATGCGCAGATATCAGGAGGAACACCGGTGGCGAAGGCGGGTCTCTGGGCCGTTACTGACGCTGAGGAGCGAAAGCGTGGGGAGCGAACAGG	Bacteria	Actinobacteria	Actinobacteria	Micromonosporales	Micromonosporaceae	unclassified
SV2106	1	27	2	9	1	0	3	2	2	0	18	1	2	1	5	8	0	1	2	8	3	4	5	2	6	7	1	6	5	6	7	10	7	0	0	0	1	0	0	9	5	0	16	4	9	23	0	3	2	0	4	0	5	7	0	7	9	7	6	2	6	4	5	1	0	0	0	2	3	6	7	3	7	6	0	0	0	0	1	1	0	TACAGAGGTGGCAAGCGTTGTTCGGAATTACTGGGCGTAAAGGGCGCGTAGGCGGCCTTTTTAGTCAGACGTGAAATCCCCCGGCTTAACCTGGGAACTGCGTCTGATACTGGAAGGCTTGAGTTCGGGAGAGGGATGTAGAATTCCAGGTGTAGCGGTGAAATGCGTAGATATCTGGAGGAATACCGGTGGCGAAGGCGGCATCCTGGACCGAAACTGACGCTGAGGCGCGAAAGCTAGGGGAGCAAACGGG	Bacteria	Acidobacteria	Subgroup_6	unclassified	unclassified	unclassified
SV2107	17	2	3	0	3	3	2	1	5	0	10	2	8	3	6	3	3	14	3	3	5	6	5	3	9	6	8	3	6	7	5	8	3	0	0	0	2	1	5	4	4	3	1	4	1	2	2	1	3	1	8	2	3	7	2	6	9	8	10	10	10	2	5	2	0	0	4	1	4	10	10	4	7	2	0	0	0	0	3	1	4	TACCAGCACCCCGAGTGGTCGGGACGATTATTGGGCCTAAAGCATCCGTAGCCGGTCTTACAAGTCTTCCGTTAAATCCACCTGCTTAACAGATGGGCTGCGGAGGATACTATAAGGCTAGGAGGCGGGAGAGGCAAGCGGTACTCAGTGGGTAGGGGTAAAATCCTCTGATCCATTGAAGACCACCAGTGGCGAAGGCGGCTTGCCAGAACGCGCTCGACGGTGAGGGATGAAAGCTGGGGGAGCAAACCGG	Archaea	Thaumarchaeota	Nitrososphaeria	Nitrososphaerales	Nitrososphaeraceae	unclassified
SV2108	4	5	2	1	2	1	3	1	4	1	7	0	4	10	1	1	6	4	4	3	3	3	5	1	3	7	5	5	7	2	6	11	4	0	0	0	3	0	0	5	6	3	26	0	0	4	2	4	4	3	1	5	4	3	9	7	8	12	13	8	3	12	3	8	0	0	0	7	8	8	4	6	7	7	0	0	0	0	1	3	0	TACGAACTGTGCGAACGTTATTCGGAATCACTGGGCTTAAAGGGTGCGTAGGCGGTTTTCTAAGTCAGGTGTGAAATCTTCCGGCTCAACCGGAAAACTGCGCCTGATACTGGAGGACTGGAGTGAGGCAGGGGTGTGTGGAACTTCCGGTGGAGCGGTGAAATGTGTAGATATCGGAAGGAACGCCAGCAGCGAAAGCGGCACACTGGGCCTTTTCTGACGCTGAGGCACGAAAGCCAGGGGAGCGAACGGG	Bacteria	Planctomycetes	Planctomycetacia	Planctomycetales	Schlesneriaceae	Schlesneria
SV2109	4	1	3	8	0	2	4	1	8	8	3	1	2	3	4	0	6	1	1	4	4	10	2	0	2	8	5	1	1	3	4	5	2	0	0	0	1	3	1	0	2	4	5	4	2	7	2	2	0	0	3	3	3	4	1	5	3	8	6	5	0	3	3	4	0	0	1	3	7	1	2	5	6	5	0	0	0	0	5	103	0	TACGTAGGGCGCGAGCGTTGTCCGGAATTATTGGGCGTAAAGAGCTCGTAGGCGGCTTGTCGCGTCGGATGTGAAAGCCCGGGGCTTAACCCCGGGTCTGCATTCGATACGGGCAGGCTAGAGTTCGGTAGGGGAGATCGGAATTCCTGGTGTAGCGGTGAAATGCGCAGATATCAGGAGGAACACCGGTGGCGAAGGCGGATCTCTGGGCCGATACTGACGCTGAGGAGCGAAAGCGTGGGGAGCGAACAGG	Bacteria	Actinobacteria	Actinobacteria	Streptomycetales	Streptomycetaceae	Streptomyces
SV2110	6	4	7	8	3	6	10	1	11	11	12	1	6	3	7	8	2	1	1	3	1	1	1	0	3	5	2	11	7	3	3	5	2	0	0	0	11	4	2	6	9	5	4	4	4	10	0	7	1	8	4	8	1	3	2	1	3	3	4	7	1	9	1	4	0	0	7	5	8	12	3	5	4	3	0	0	0	0	3	2	0	TACGTAGGGGGCAAGCGTTATCCGGATTTACTGGGTGTAAAGGGAGCGTAGGTGGCAAATCAAGTCAGATGTGAAAGCCCGGGGCTCAACCCCGGGATTGCATTTGAAACTGGTATGCTAGAGTGCAGGAGAGGTAAGTGGAATTCCTAGTGTAGCGGTGAAATGCGTAGATATTAGGAGGAACACCAGTGGCGAAGGCGGCTTACTGGACTGTAACTGACACTGAGGCTCGAAAGCGTGGGGAGCAAACAGG	Bacteria	Firmicutes	Clostridia	Clostridiales	Lachnospiraceae	Herbinix
SV2111	10	2	5	2	4	2	8	0	12	1	5	5	12	20	0	0	5	0	4	4	2	2	2	2	0	1	6	8	6	3	6	5	7	0	0	0	3	6	0	3	5	6	7	0	0	1	2	0	2	1	6	4	3	1	4	10	5	10	10	5	5	3	2	4	0	0	20	1	15	7	6	8	5	5	0	0	0	0	2	2	2	TACGAGAGGCCCAAACGTTATTCGGATTTACTGGGCTTAAAGAGTTCGTAGGCGGTCCATCAAGTGGGGTGTGAAATCCCTCGGCTCAACCGAGGAATTGCGCTCCAAACTGTTGGGCTCGAGGGAGATAGAGGTGAGCGGAACTGATGGTGGAGCGGTGAAATGCGTTGATATCATCAGGAACACCAGAGGCGAAGGCGGCTCACTGGGTCTCTTCTGACGCTGAGGAACGAAAGCTAGGGGAGCAAACGGG	Bacteria	Planctomycetes	Planctomycetacia	Pirellulales	Pirellulaceae	Pirellula
SV2112	3	2	2	15	3	1	2	0	4	6	4	1	1	2	0	6	7	6	4	3	3	2	2	1	3	10	4	8	6	6	4	6	4	0	0	0	7	0	2	9	11	2	3	11	7	15	4	5	4	5	6	8	4	6	3	4	3	4	3	5	5	5	8	8	0	0	0	1	5	1	6	5	6	6	0	0	0	0	8	5	1	TACGGAAGGGGCGAGCGTTGTTCGGAATCATTGGGCGTAAAGGGCGCGTAGGTGGTTCTGTATGTCTACCGTGAAAGCGTACGGCTCAACCGTATTTTGTCGGTAGAAACTGCAGGACTTGAGGCTGGGAGGGGCTGGTGGAATTCCCTGTGTAGCGGTGAAATGCGTAGAGATGGGGGAGAACACTCGTGGCGAAGGCGGCCAGCTAGACCAGTTCTGACACTGAGGCGCGACAGCGTGGGGAGCAAACAGG	Bacteria	Entotheonellaeota	Entotheonellia	Entotheonellales	Entotheonellaceae	unclassified
SV2113	1	14	3	2	0	0	15	1	1	2	7	0	6	0	8	13	5	4	2	2	4	4	3	4	4	4	5	6	8	1	6	0	1	0	0	0	10	1	3	6	6	1	1	23	3	0	0	25	1	4	8	5	5	2	2	9	9	6	4	7	5	7	4	5	0	0	0	4	1	11	5	2	3	5	0	0	0	0	2	1	0	TACGGAGGGTGCAAACGTTGCTCGGAATCATTGGGCGTAAAGCGCACGTAGGCGGTCCTTTAAGTCGGGTGTGAAAGCCCTCGGCTCAACCGAGGAAGTGCATTCGAAACTGGGGGACTTGAATACTGGAGAGGATGGCGGAATTCCCGGTGTAGAGGTGAAATTCGTAGATATCGGGAGGAACACCAGCGGCGAAGGCGGCCATCTGGACAGATATTGACGCTGAGGTGCGAAAGCGTGGGGAGCAAACAGG	Bacteria	Proteobacteria	Deltaproteobacteria	Myxococcales	Haliangiaceae	Haliangium
SV2114	1	5	4	14	1	3	8	2	3	3	2	3	3	4	3	5	8	3	3	3	6	5	5	2	3	7	4	9	7	4	0	4	4	0	0	0	0	1	0	9	2	2	12	8	6	5	1	10	1	5	8	5	1	5	0	11	12	7	10	4	6	4	1	6	0	0	13	0	4	8	4	1	3	7	0	0	0	0	4	4	1	TACGTAGGTGGCAAGCGTTGTCCGGATTTATTGGGCGTAAAGGGCGCGCAGGCGGTCCGTTAGGTCCGAGGTGAAATCTCCCGGCTCAACTGGGAGGGGTCTTCGGATACCGGCGGACTCGAGGTGAGCAGAGGTGAGTGGAATTCTGGGTGTAGTGGTGAAATGCGTAGATATCCAGAGGAACACCAGTGGCGAAGGCGACTCACTGGGCTCCACCTGACGCTGAGGCGCGAAAGCGTGGGGAGCGAACCGG	Bacteria	Chloroflexi	JG30-KF-CM66	unclassified	unclassified	unclassified
SV2115	6	2	9	3	4	4	0	1	3	6	4	1	2	5	2	4	6	7	3	7	4	2	5	5	6	2	6	7	6	8	3	6	3	0	0	0	5	3	0	2	6	1	2	8	3	6	4	5	4	2	13	6	9	8	4	9	3	3	4	5	3	5	5	5	0	0	10	3	4	9	9	3	7	7	0	0	0	0	4	1	0	TACGTAGGTTGCGAGCGTTGTCCGGATTTACTGGGCGTAAAGCGCGCGCAGGCGGTTCCGAAAGTCGAATGTGAAAGCTCCCGGCCCAACTGGGAGAGGCCGTTCGAAACTTCGGGACTTGAAGGCGGGAGAGGCAGATGGAATTTCCGGTGTAGCGGTAAAATGCGTAGATACCGGAAGGAACACCAGTGGCGAAAGCGATCTGCTGGCCCGCCCTTGACGCTCAGGCGCGAAAGCTAGGGGAGCGACCGGG	Bacteria	Chloroflexi	P2-11E	unclassified	unclassified	unclassified
SV2116	1	21	2	15	0	5	20	1	2	1	0	0	1	0	3	3	6	5	6	4	3	3	2	1	5	4	7	5	6	4	3	2	0	0	0	0	5	0	1	11	18	4	7	2	8	7	4	5	0	11	10	9	4	5	1	7	5	11	5	5	1	2	1	9	0	0	0	0	6	5	2	4	2	6	0	0	0	0	6	1	0	GACGAACCGTGCGAACGTTGTTCGGAATCACTGGGCTTAAAGGGCGCGTAGGCGGGTTCTCCAGTCAGGGGTGAAATCTTTCGGCTTAACCGGAAAACAGCCCCTGATACTGAGAGTCTTGAGGGAGGTAGGGGCATGTGGAACTTCCGGTGGAGCGGTGAAATGCGTAGATATCGGAAGGAACGCCGGTGGCGAAAGCGACGTGCTGGACCTCTTCTGACGCTGAGGCGCGAAAGCCAGGGGAGCAAACGGG	Bacteria	Planctomycetes	Planctomycetacia	Gemmatales	Gemmataceae	unclassified
SV2117	5	3	2	10	3	0	0	3	2	0	7	2	8	3	0	0	5	2	10	3	2	7	7	6	7	6	10	7	5	5	7	7	3	0	0	0	2	2	1	4	11	4	8	10	1	4	1	5	2	5	9	7	5	0	1	7	10	6	3	7	7	16	9	9	0	0	0	0	1	2	11	3	2	3	0	0	1	0	5	0	0	TACAGAGGTCCCAAGCGTTGTTCGGATTTATTGGGCGTAAAGGGTGCGTAGGCGGCAGTGTAAGTTGGACGTGAAATCCTGGGGCTTAACCTCAGAATTGCGTTCAATACTGCATTGCTAGGGCGCTGTAGAGGAGATTGGAATTTACGGTGTAGCAGTGAAATGCGTAGATATCGTAAGGAAGACCAGTGGCGAAAGCGAATCTCTGGGCAGCAGCCGACGCTGAGGCACGAAGGCCAGGGGAGCAAACGGG	Bacteria	Verrucomicrobia	Verrucomicrobiae	Chthoniobacterales	unclassified	unclassified
SV2118	15	3	2	11	5	4	2	0	6	2	2	0	4	6	9	2	0	3	3	0	3	5	3	4	3	7	12	3	4	5	3	4	4	0	0	0	2	3	1	0	2	5	20	6	3	1	3	8	0	6	8	7	3	6	2	3	5	7	14	2	4	1	2	8	0	0	4	4	5	16	6	10	7	3	0	0	0	0	3	1	1	TACGTAGGTGGCAAGCGTTGTCCGGATTTACTGGGCGTAAAGGGCGTGCAGGCGGTTTGTTAAGTCTAGGGTGAAAGCTCCCGGCTCAACTGGGAGAGGTCCTTGGATACTGGCAGACTTGAGGAGGGTAGAGGAGAGTGGAATTCCCGGTGTAGTGGTGATATGCGTAGATATCGGGAGGAACACCAGTGGCGAAGGCGGCTCTCTGGGCCCTACCTGACGCTGAGACGCGAAAGCGTGGGGAGCGAACCGG	Bacteria	Chloroflexi	Dehalococcoidia	S085	unclassified	unclassified
SV2119	0	5	1	8	3	2	14	0	1	3	8	2	2	1	2	9	3	2	1	4	5	10	9	2	7	7	3	4	9	5	7	2	3	0	0	0	0	0	0	6	4	3	19	4	5	6	2	0	2	5	10	6	3	4	3	4	4	13	5	7	8	7	3	2	0	0	0	0	10	6	6	7	4	12	0	0	0	0	4	3	0	TACAGAGGGTGCAAACGTTGTTCGGAATTACTGGGCATAAAGCGCGCGTAGGCGGCTCCGTAAGTGCGGTGTGAAATCCCACGGCTCACCCGTGGAACTGCGCCGTATACTGCAGGGCTAGAGCATGGTAGAGGAGGGCGGAACTCCTGGTGGAGCGGTGAAATGCGTAGATATCAGGAGGAACACCGGTGGCGAAGGCGGCCCTCTGGTCCATTGCTGACGCTGAGGCGCGAAAGCCAGGGTAGCAAACGGG	Bacteria	Planctomycetes	OM190	unclassified	unclassified	unclassified
SV2120	0	0	2	14	2	2	15	0	10	5	5	1	2	0	6	8	3	5	2	5	2	2	2	2	5	7	2	6	9	5	1	9	1	0	0	0	3	4	0	2	10	5	17	10	9	9	4	2	6	7	7	3	3	6	2	1	5	2	3	5	2	6	5	9	0	0	0	5	5	3	4	4	5	5	0	0	0	0	2	8	3	TACGAGAGGCCCAAACGTTATTCGGATTTACTGGGCTTAAAGAGTTCGTAGGCGGCGCGGAAAGTGGGGTGTGAAAGCCCTCGGCTCAACCGAGGAATTGCGCTTCAAACTTCCGTGCTCGAGGAACCTAGAGGTGAGCAGAACAGATGGTGGAGCGGTGAAATGCGTTGATATCATCTGGAATACCGGAGGCGAAGGCGGCTCACTGGGGGTTTTCTGACGCTGAGGAACGAAAGCCAGGGGAGCGAACGGG	Bacteria	Planctomycetes	Planctomycetacia	Pirellulales	Pirellulaceae	Pirellula
SV2121	1	13	4	31	1	4	1	1	3	0	0	1	1	1	4	13	4	1	6	7	3	12	7	3	4	14	2	3	1	2	7	5	4	0	0	0	6	3	0	13	0	4	23	6	1	0	1	1	4	0	8	1	6	9	5	3	8	8	6	5	6	4	4	3	0	0	1	1	0	6	5	8	1	3	0	0	0	0	3	0	0	GACAGAGGGCTCAAACGTTGTTCGGAATTACTGGGCATAAAGCGCACGCAGGCGGCTTGCTAAGTCGGGTGTGAAATCCCTTGGCTCAACCGAGGAACTGCATTCGATACTGGTAGGCTCGAGGACGGGAGGGGTAAGCGGAACTCCAGGTGGAACGGTGAAATGTGTAGATATCTGGAGGAACACCGGTGGCGAAAGCGGCTTACTGGCCCGTATCTGACGCTCATGTGCGAAAGCTAGGGGAGCAAACGGG	Bacteria	Planctomycetes	OM190	unclassified	unclassified	unclassified
SV2122	10	5	2	12	6	8	3	0	7	2	4	0	4	3	4	4	2	7	2	1	4	3	2	0	3	11	9	2	2	3	3	4	4	0	0	0	6	0	0	3	11	10	9	11	9	7	3	12	5	2	4	4	1	1	2	6	8	4	2	4	6	0	2	4	0	0	9	0	7	7	5	7	2	6	0	0	0	0	5	5	5	TACGTAGGGACCGAGCGTTGTCCGGATTCATTGGGCGTAAAGAGCTCGTAGGCGGCCACTCAAGTCGAATGTGAAACCTCGAGGCTTAACCTCGAGCCTGCATTTGATACTGGGCGGCTAGAGTCTGGTAGGGGGATCTGGAATTCCTGGTGTAGCGGTGGAATGCGCAGATATCAGGAGGAACACCGGTGGCGAAGGCGGGATCCTGGGCCAGTACTGACGCTGAGGAGCGAAAGCGTGGGGAGCAAACAGG	Bacteria	Actinobacteria	unclassified	unclassified	unclassified	unclassified
SV2123	12	9	2	7	2	3	4	3	4	9	3	0	2	4	4	7	2	4	1	4	4	1	3	2	3	9	2	3	2	4	6	2	3	0	0	0	6	4	1	5	8	3	9	7	2	12	0	6	5	1	7	4	3	0	1	4	6	1	8	4	4	5	1	8	0	0	31	2	9	7	6	2	5	5	0	0	0	0	3	4	1	TACGTAGGTGGCAAGCGTTGTCCGGAATTATTGGGCGTAAAGCGCGCGCAGGTGGTTCCTTAAGTCTGATGTGAAAGCCCCCGGCTCAACCGGGGAGGGTCATTGGAAACTGGGGAACTTGAGTGCAGGAGAGGAAAGTGGAATTCCACGTGTAGCGGTGAAATGCGTAGATATGTGGAGGAACACCAGTGGCGAAGGCGACTTTCTGGCCTGTAACTGACACTGAGGCGCGAAAGCGTGGGGAGCAAACAGG	Bacteria	Firmicutes	Bacilli	Bacillales	Planococcaceae	Jeotgalibacillus
SV2124	0	0	0	0	0	0	0	0	0	0	0	0	0	0	0	0	0	0	0	0	0	0	0	0	0	0	0	0	0	0	0	0	0	0	0	0	0	0	0	0	0	0	0	0	0	0	0	0	0	0	0	0	0	0	0	0	0	0	0	0	0	0	0	0	0	209	0	0	0	0	0	0	0	0	0	121	0	0	0	0	0	TACGTAGGTGGCAAGCGTTGTCCGGATTTATTGGGCGTAAAGCGAGCGCAGGCGGAAGAATAAGTCTGATGTGAAAGCCCTCGGCTTAACCGAGGAACTGCATCGGAAACTGTTTTTCTTGAGTGCAGAAGAGGAGAGTGGAACTCCATGTGTAGCGGTGGAATGCGTAGATATATGGAAGAACACCAGTGGCGAAGGCGGCTCTCTGGTCTGCAACTGACGCTGAGGCTCGAAAGCATGGGTAGCGAACAGG	Bacteria	Firmicutes	Bacilli	Lactobacillales	Lactobacillaceae	Lactobacillus
SV2125	5	6	5	10	7	7	7	1	8	3	3	0	3	3	1	2	6	2	12	3	2	4	5	3	4	2	5	4	3	2	2	2	2	0	0	0	4	6	1	2	5	7	28	3	1	29	1	2	2	2	2	1	5	4	0	8	8	2	7	2	6	1	4	3	0	0	1	7	5	10	9	4	5	1	0	0	0	0	5	1	1	GACGTAGGGCGCGAGCGTTGTCCGGATTTATTGGGCGTAAAGAGCTCGTAGGCGGCTTGTCGCGTCGACTGTGAAAACCTGCGGCTCAACCGTGTGGTCTGCAGTCGATACGGGCAGGCTAGAGTTCGGTAGGGGAGACTGGAATTCCTGGTGTAGCGGTGAAATGCGCAGATATCAGGAGGAACACCGGTGGCGAAGGCGGGTCTCTGGGCCGATACTGACGCTGAGGAGCGAAAGCGTGGGGAGCGAACAGG	Bacteria	Actinobacteria	Actinobacteria	Micromonosporales	Micromonosporaceae	Luedemannella
SV2126	7	1	9	3	7	4	4	1	5	3	4	0	2	1	3	0	1	5	5	1	3	3	2	2	4	7	6	6	6	5	2	2	5	0	0	0	4	2	1	6	5	2	7	12	3	6	3	4	0	7	4	3	5	8	4	2	13	8	6	11	5	10	3	11	0	0	2	5	6	12	6	8	6	6	0	0	0	0	0	3	1	TACGTAGGGGGCGAGCGTTGTCCGGAATTACTGGGCGTAAAGGGTGCGTAGGCGGCCATTTAAGTCTTGTGTGAAAGGCCCCGGCTTAACCGGGGAGCTGCATGGGAAACTGGATGGCTTGAGTGCTGGAGAGGGTTGCGGAATTCCCAGTGTAGCGGTGAAATGCGTAGATATTGGGAGGAACACCAGTGGCGAAGGCGGCAACCTGGACAGTAACTGACGCTGAGGCACGACAGCTGGGGGAGCAAACAGG	Bacteria	Firmicutes	Limnochordia	Limnochordales	Limnochordaceae	unclassified
SV2127	13	3	8	3	6	2	16	5	7	5	3	3	13	11	0	0	8	1	5	3	3	2	1	2	5	4	5	3	5	10	4	4	3	0	0	0	1	3	0	4	6	9	5	2	1	12	6	0	4	5	11	2	1	5	2	6	6	5	3	5	0	3	8	5	0	0	4	1	3	7	1	6	6	6	0	0	0	0	5	1	3	TACGTAGGGTGCAAGCGTTGTCCGGAATTATTGGGCGTAAAGAGCTCGTAGGCGGTTTGTTGCGTCGGCTGTGAAAACCTGAGGCTCAACCTCAGGCCTGCAGTCGATACGAGCAGACTAGAGTGTTGCAGGGGAGACTGGAATTCCTGGTGTAGCGGTGAAATGCGCAGATATCAGGAGGAACACCGGTGGCGAAGGCGGGTCTCTGGGCAACAACTGACGCTGAGGAGCGAAAGCGTGGGGAGCGAACAGG	Bacteria	Actinobacteria	Actinobacteria	Frankiales	Geodermatophilaceae	Blastococcus
SV2128	11	5	6	7	12	6	2	0	3	3	5	0	8	5	6	4	1	3	6	2	2	4	2	0	3	7	6	4	5	6	3	2	4	0	0	0	1	2	1	6	2	4	9	11	6	13	4	4	2	8	9	7	0	2	2	4	5	6	1	6	5	4	1	2	0	0	5	6	4	7	9	6	3	4	0	0	3	0	4	5	3	TACGTAGGTGGCAAGCGTTGTCCGGAATTATTGGGCGTAAAGCGCGCGCAGGCGGTCTCTTAAGTCTGATGTGAAAGCCCACGGCTCAACCGTGGAGGGTCATTGGAAACTGGGGGACTTGAGTACAGAAGAGGAAAGCGGAATTCCACGTGTAGCGGTGAAATGCGTAGAGATGTGGAGGAACACCAGTGGCGAAGGCGGCTTTCTGGTCTGTAACTGACGCTGAGGCGCGAAAGCGTGGGGAGCAAACAGG	Bacteria	Firmicutes	Bacilli	Bacillales	Planococcaceae	unclassified
SV2129	0	2	1	1	13	0	16	0	4	11	14	1	20	3	1	0	8	5	2	2	5	6	2	3	2	8	15	3	2	7	4	1	2	0	0	0	2	5	1	2	5	5	6	1	5	10	1	8	0	2	9	2	1	3	1	7	11	7	3	3	5	7	3	6	0	0	10	4	0	5	8	5	3	3	0	0	0	0	2	4	0	TACGAAGGGGGCTAGCGTTGTTCGGATTTACTGGGCGTAAAGCGCGTGTAGGCGGACTTGTAAGTTGGGGGTGAAATCCCGAGGCTCAACCTCGGAACTGCCTCCAAAACTACAAGTCTGGAGCAAGATAGAGGCAAGTGGAATTGCGAGTGTAGAGGTGAAATTCGTAGATATTCGCAGGAACACCAGTGGCGAAGGCGACTTGCTGGATCTTTGCTGACGCTGAGACGCGAAAGCGTGGGGAGCAAACAGG	Bacteria	Proteobacteria	Alphaproteobacteria	Caulobacterales	Hyphomonadaceae	SWB02
SV2130	6	6	3	3	0	8	8	2	7	2	1	0	4	6	9	4	10	0	2	7	5	1	1	4	3	3	2	1	10	1	2	2	4	0	0	0	11	2	2	1	7	3	11	6	3	33	6	7	2	3	7	2	5	3	0	2	4	5	6	1	11	5	7	3	0	0	6	6	3	11	2	2	4	3	0	0	0	0	2	4	0	GACAGAGGTGGCAAGCGTTGTTCGGATTTACTGGGCGTAAAGAGTGCGTAGGTGGTGAGGTAAGACCTGTGGGAAAGACCTGGGCTTAACCCAGGAAGGTCGCAGGTGACTGCCTCGCTTGAGGACGGGAGAGGAGAGCGGAATTCCCGGTGTAGCGGTGAAATGCGTAGAGATCGGGAAGAAGGCCGGTGGCGAAGGCGGCTCTCTGGAACGTTCCTGACACTGAGGCACGAAAGCGTGGGGAGCAAACAGG	Bacteria	Nitrospirae	Nitrospira	Nitrospirales	Nitrospiraceae	Nitrospira
SV2131	7	10	7	4	5	7	4	4	0	3	6	1	2	5	9	3	3	3	1	8	2	3	2	1	3	8	5	9	6	6	5	5	4	0	0	0	3	1	0	7	4	4	6	6	7	4	2	0	1	1	8	3	1	7	1	11	3	4	2	4	8	6	7	3	0	0	11	12	12	5	4	4	6	5	0	0	0	0	3	1	0	TACAGAGGTGGCAAGCGTTGTTCGGAATTACTGGGCGTAAAGGGCGCGTAGGCGGCCTTGTGAGTCAGACGTGAAATCCCCAGGCTTAACTTGGGAACTGCGTCTGATACTGCAAGGCTTGAGTGCGGGAGAGGGATGTGGAATTCCAGGTGTAGCGGTGAAATGCGTAGATATCTGGAGGAACACCGGTGGCGAAGGCGGCATCCTGGACCGACACTGACGCTGATGCGCGAAAGCTAGGGGAGCAAACGGG	Bacteria	Acidobacteria	Subgroup_6	unclassified	unclassified	unclassified
SV2132	6	7	3	4	3	7	12	2	5	2	5	2	4	7	2	8	3	6	3	1	3	4	5	0	6	9	5	4	11	3	5	4	5	0	0	0	4	2	3	5	1	6	5	6	4	5	2	2	2	6	9	10	3	3	6	5	3	8	6	6	5	1	5	1	0	0	11	6	6	6	3	4	4	5	0	0	0	0	2	0	1	TACGGGGGGGGCGAGCGTTGTCCGGATTTACTGGGCGTAAAGCGCGTGTAGGCGGCGATTTAAGTCCGGGGTGAAAGGCGGGGGCTCAACCCCCGAGCGGCAACGGAAACTGGATCGCTTGAGTGTCGGAGAGGGGAGTGGAATTCTCGGTGTAGCGGTGAAATGCGTAGAGATCGAGAGGAACACCCGTGGCGAAGGCGGCTCCCTGGCCGAACACTGACGCTGAGACGCGAAAGCGCGGGGAGCGAACGGG	Bacteria	Armatimonadetes	unclassified	unclassified	unclassified	unclassified
SV2133	11	2	3	7	8	4	1	0	6	2	4	3	3	2	6	9	5	4	5	1	3	2	4	2	4	7	8	3	9	4	3	3	5	0	0	0	3	1	0	4	10	6	1	2	1	12	0	1	2	1	8	10	8	5	3	2	2	9	10	8	4	8	4	5	0	0	1	3	7	12	1	8	4	8	0	0	0	0	7	4	0	TACGTAGGGGGCTAGAGTTGTCCGGATTTACTGGGTGTAAAGGGTGCTCAGGTGGACTTGTAAGTCAGAGGTGAAATTCCAAAGCTTAACTTTGGAGCTGCCTTTGATACTGCAAGCCTTGAGTTTGAGAGAGGGTAATGGAATATCTGGTGTAGCAGTGAAATGCGTAGATATCAGATAGAACACCAATGGCGAAGGCAGTTACCTGGCTCAAAACTGACGCTAAAGCACGAAAGTGTGGGGAGCAAACAGG	Bacteria	Bacteroidetes	Ignavibacteria	SJA-28	unclassified	unclassified
SV2134	15	3	2	6	7	2	2	4	9	12	1	4	3	3	0	2	3	4	3	5	2	6	1	2	4	3	3	10	7	3	1	3	6	0	0	0	3	1	3	2	4	10	11	6	1	16	8	2	9	8	10	5	7	2	4	2	7	5	6	1	3	2	4	5	0	0	3	3	6	2	7	3	2	5	0	0	0	0	0	5	4	TACGTAGGGTCCGAGCGTTGTCCGGAATTATTGGGCGTAAAGGGCTCGTAGGCGGTTTGTCGCGTCGGGAGTGAAAACACCGGGCTTAACTCGGTGCTTGCTTCCGATACGGGCAGACTGGAGGTATGCAGGGGAGAACGGAATTCCTGGTGTAGCGGTGAAATGCGCAGATATCAGGAGGAACACCGGTGGCGAAGGCGGTTCTCTGGGCATTACCTGACGCTGAGGAGCGAAAGTGTGGGGAGCGAACAGG	Bacteria	Actinobacteria	Actinobacteria	Propionibacteriales	Nocardioidaceae	Nocardioides
SV2135	5	2	2	5	3	1	0	1	1	24	7	2	0	5	0	5	4	2	8	14	3	7	6	3	7	6	2	7	5	6	4	11	1	0	0	0	0	1	0	4	0	4	18	0	0	6	8	5	0	0	8	3	3	5	4	10	5	6	5	3	8	7	5	14	0	0	0	7	0	2	1	4	8	3	0	0	0	0	5	4	2	AACGTAGGAGACAAACGTTATCCGGAGTTACTGGGCGTAAAGGGCGTGTAGGCGGTCTGTTAAGTCTGGCGTGAAAGCTCTCGGCTAAACCGGGAGAGGTCGTTGGATACTGGCATGACTGGAGGATGGTAGAGGCGTGTGGAATTCCGGGTGTAGTGGTGAAATGCGTAGAGATCCGGAGGAACACCAGTGGCGAAGGCGACACGCTGGGCCATACCTGACGCTAAAGCGCGACAGCATGGGGAGCAAACGGG	Bacteria	Chloroflexi	Anaerolineae	SBR1031	A4b	unclassified
SV2136	3	2	4	8	14	2	15	1	1	2	2	2	6	3	2	6	8	4	2	1	2	1	3	1	3	3	3	4	6	2	6	0	4	0	0	0	0	0	2	12	9	4	12	10	6	8	3	9	12	6	5	3	2	6	0	7	6	3	6	7	4	5	1	0	0	0	11	3	6	4	0	4	5	2	0	0	0	0	16	1	1	TACAGAGGGGGCAAGCGTTGTTCGGAATTACTGGGCGTAAAGGGCGCGTAGGCGGCCTGTTAAGTCGAACGTGAAATCCCTGGGCTTAACCCAGGAACTGCGTCCGATACTGGCAGGCTTGAATCCGGGAGAGGGATGCGGAATTCCAGGTGTAGCGGTGAAATGCGTAGATATCTGGAGGAACACCGGTGGCGAAGGCGGCATCCTGGACCGGCATTGACGCTGAGGCGCGAAAGCCAGGGGAGCAAACGGG	Bacteria	Acidobacteria	Subgroup_6	unclassified	unclassified	unclassified
SV2137	5	4	2	4	12	4	2	2	5	5	3	0	5	7	1	0	4	3	5	4	4	6	3	2	5	11	3	2	5	5	0	3	4	0	0	0	2	0	1	3	10	7	6	9	3	7	2	10	2	2	3	4	2	9	0	10	5	12	7	8	5	5	1	7	0	0	10	8	4	1	11	3	6	4	0	0	0	0	5	3	0	TACGAAGGGGGCTAGCGTTGTTCGGATTTACTGGGCGTAAAGCGCACGTAGGCGGGTCGTTAAGTCGAGGGTGAAATCCTGGAGCTCAACTCCAGAACTGCCTTCGATACTGGCGACCTAGAGTCCGGAAGAGGTGAGTGGAACTCCTAGTGTAGAGGTGGAATTCGTAGATATTAGGAAGAACACCAGTGGCGAAGGCGGCTCACTGGTCCGGTACTGACGCTGATGTGCGAAAGCGTGGGGAGCAAACAGG	Bacteria	Proteobacteria	Alphaproteobacteria	Rhizobiales	Devosiaceae	unclassified
SV2138	8	4	2	5	7	2	9	2	1	2	4	0	5	5	5	6	10	0	5	3	4	5	5	5	6	5	3	3	10	4	2	3	4	0	0	0	9	2	0	9	9	3	10	13	7	2	3	14	0	6	7	5	4	1	1	2	0	7	2	5	7	4	2	8	0	0	0	5	4	6	4	5	5	3	0	0	0	0	7	2	0	TACGGAGGGTGCAAGCGTTGTTCGGAATCATTGGGCGTAAAGCGCGTGTAGGCGGCTAGGCAAGTCAGTTGTGAAAGCCCGGGGCCCAACCCCGGAACTGCATCTGAAACTGCCTGGCTGGAGTCCCGGAGAGGAAGGCAGAATTCCCGGTGTAGGGGTGAAATCCGTAGATATCGGGAGGAATACCAGCGGCGAAGGCGGCCTTCTGGACGGTGACTGACGCTGAGACGCGAAAGCGTGGGGAGCAAACAGG	Bacteria	Proteobacteria	Deltaproteobacteria	NB1-j	unclassified	unclassified
SV2139	6	1	5	3	3	1	5	1	3	3	5	1	1	3	1	5	7	0	3	1	2	8	5	2	4	3	7	6	4	4	7	2	4	0	0	0	4	4	2	3	12	3	7	14	1	15	2	9	4	4	7	5	4	4	5	7	6	8	6	10	7	4	3	5	0	0	2	3	6	6	6	5	4	5	0	0	0	0	1	6	2	TACGGGGGGGGCAAGCGTTGTTCGGAATTACTGGGCGTAAAGGGCGCGTAGGCTGTTTGCTAAGTTGGATGTGAAAACTCTGGGCTTAACCCAGAGCCTGCATCCAAAACTGGCAGGCTGGAGTTTTGGAGGGGGAAGCGGAATTCCTGGTGTAGCAGTGAAATGCGTAGATATCAGGAGGAACACCGGTGGCGAAGGCGGCTTCCTGGACAAAAACTGACGCTGAGGCGCGAAAGCTAGGGGAGCAAACAGG	Bacteria	Acidobacteria	Subgroup_5	unclassified	unclassified	unclassified
SV2140	16	3	0	1	7	4	3	0	6	2	4	2	5	2	2	2	8	8	4	5	4	6	6	2	8	9	9	14	7	10	1	6	3	0	0	0	1	1	0	9	5	7	6	3	0	10	2	8	2	1	5	5	1	3	4	3	7	3	9	2	5	7	4	7	0	0	2	2	3	3	8	4	3	2	0	0	0	0	6	4	1	TACGGGGGGGGCAAGCGTTGTTCGGAATTACTGGGCGTAAAGGGTTCGTAGGTGGCCCGCTAAGTCACACGTGAAATCCCTCAGCTTAACTGGGGAACTGCGTGTGAGACTGGCGGGCTTGAGGGCAGGAGAGGAACGCGGAATTCCAGGTGTAGCGGTGAAATGCGTAGATATCTGGAGGAACACCGGTGGCGAAGGCGGCGTTCTGGACTGTCACTGACACTGAGGAACGAAAGCCAGGGGAGCAAACGGG	Bacteria	Acidobacteria	Subgroup_6	unclassified	unclassified	unclassified
SV2141	0	0	0	0	0	0	0	0	0	0	0	3	0	0	0	0	1	2	0	1	0	0	0	0	0	3	2	0	0	1	0	2	0	0	0	0	0	0	0	0	65	0	216	0	0	0	2	0	0	0	0	1	0	0	0	4	2	2	2	0	3	0	1	1	0	0	0	0	0	0	1	3	3	6	0	0	0	0	0	0	0	GACAGAGGGTGCAAACGTTGTTCGGAATTACTGGGCGTAAAGCGCGTGTAGGCTGCTCGGAAAGTCGGATGTGAAAGCCCTGGGCTCAACCCAGGAAGAGCATTCGAAACTCCCGAGCTTGAGTCCCGGAGAGGAAGGCGGAATTCTCGGTGTAGAGGTGAAATTCGTAGATATCGAGAGGAACACCGGTGGCGAAGGCGGCCTTCTGGACGGTGACTGACGCTGAGACGCGAAAGCGTGGGGAGCAAACAGG	Bacteria	Proteobacteria	Deltaproteobacteria	Myxococcales	Polyangiaceae	Polyangium
SV2142	12	2	7	0	0	5	4	1	2	7	5	1	2	10	0	0	6	3	6	3	1	12	1	5	7	8	6	10	11	8	3	1	3	0	0	0	0	1	1	0	1	0	2	0	0	27	0	1	3	0	10	4	4	4	2	7	5	6	3	6	5	3	3	6	0	0	9	2	5	4	10	3	4	7	0	0	0	0	1	0	25	TACGGGGGGGGCAAGCGTTGTTCGGAATTACTGGGCGTAAAGGGCTCGTAGGCGGCCAACTAAGTCACACGTGAAATCCCTCGGCTCAACCGGGGAACTGCGTGTGAGACTGGATGGCTTGAGTTTGGGAGAGGAATGCGGAATTCCAGGTGTAGCGGTGAAATGCGTAGATATCTGGAGGAACACCGGTGGCGAAGGCGGCATTCTGGACCAATACTGACGCTGAGGAGCGAAAGCCAGGGGAGCAAACGGG	Bacteria	Acidobacteria	Subgroup_6	unclassified	unclassified	unclassified
SV2143	10	2	3	8	5	2	2	1	12	4	6	0	2	7	3	5	2	1	5	3	4	3	3	1	5	5	3	4	4	11	4	1	5	0	0	0	4	4	2	2	0	9	10	5	7	11	2	10	6	3	5	3	5	7	1	2	5	7	8	6	5	2	3	3	0	0	5	2	6	10	6	3	1	2	0	0	0	0	8	8	2	TACGTAGGGGGCAAGCGTTGTCCGGATTTATTGGGCGTAAAGAGCGTGTAGGCGGCCAGACAGGTCCGTTGTGAAAACTAGAGGCTTAACCTCTAGAGGTCGATGGAAACCGTCTGGCTAGAGTCCGGAAGAGGAGAATGGAATTCCTGGTGTAGCGGTGAAATGCGCAGATATCAGGAAGAACACCCGTGGCTAAGGCGGTTCTCTAGTACGGTACTGACGCTGAGACGCGAAAGCGTGGGGAGCGAACAGG	Bacteria	Actinobacteria	Thermoleophilia	Gaiellales	Gaiellaceae	Gaiella
SV2144	5	6	4	5	6	3	6	1	6	6	5	0	4	3	10	2	9	3	4	4	2	3	3	1	4	8	5	6	4	8	5	4	4	0	0	0	5	3	0	3	6	3	5	5	9	8	1	3	5	6	10	2	0	6	3	6	5	11	8	5	7	7	2	2	0	0	2	1	7	2	10	4	5	4	0	0	0	0	2	2	2	TACGTAGGTGGCAAGCGTTGTCCGGAATTATTGGGCGTAAAGCGCGCGCAGGTGGTTTCTTAAGTCTGATGTGAAAGCCCACGGCTCAACCGTGGAGGGTCATTGGAAACTGGGGAACTTGAGTGCAGGAGAGAAGAGTGGAATTCCACGTGTAGCGGTGAAATGCGTAGAGATGTGGAGGAACACCAGTGGCGAAGGCGACTCTTTGGCCTGTAACTGACACTGAGGCGCGAAAGCGTGGGGAGCAAACAGG	Bacteria	Firmicutes	Bacilli	Bacillales	Bacillaceae	Bacillus
SV2145	0	0	9	172	1	0	3	1	0	0	0	0	0	0	0	0	2	0	2	3	4	3	3	0	6	19	1	4	7	4	8	4	2	0	0	0	0	0	0	0	1	0	0	0	0	0	1	0	0	1	4	3	0	2	1	8	3	5	3	0	1	3	3	0	0	0	0	1	0	0	1	20	4	1	0	0	0	0	1	1	0	TACGGAGGGGGCGAGCGTTATTCGGAATTATTGGGCGTAAAGGGCGCGTAGGCGGCCTGGTAAGTCAAAGGTGAAATCCCTCGGCTCAACTGAGGAACTGCCTTTGAAACTGTCAGGCTCGAGGCCGGGAGGGGGTGGCGGAATTCCCAGTGTAGCGGTGAAATGCGTAGATATTGGGAGGAACACCAGTGGCGAAGGCGGCCACCTGGACCGGTTCTGACGCTGATGCGCGAAAGCGTGGGTAGCAAACAGG	Bacteria	Acidobacteria	Thermoanaerobaculia	Thermoanaerobaculales	Thermoanaerobaculaceae	Subgroup_10
SV2146	0	0	0	3	0	0	0	0	0	0	0	0	0	0	0	0	0	0	0	1	0	0	0	0	0	1	0	0	0	0	0	0	0	0	0	296	0	0	1	0	7	0	0	4	1	0	5	0	0	0	0	1	1	0	0	1	0	0	0	0	0	1	0	0	0	0	2	0	0	0	0	0	0	0	0	1	0	0	0	0	0	TACGGAGGGGGCTAGCGTTGTTCGGAATTACTGGGCGTAAAGCGCACGTAGGCGGACCAGAAAGTTGGGGGTGAAATCCCGGGGCTCAACCTCGGAACTGCCTTCAAAACTATTGGTCTTGAGTTCGAGAGAGGTGAGTGGAATTCCGAGTGTAGAGGTGAAATTCGTAGATATTCGGAGGAACACCAGTGGCGAAGGCGGCTCACTGGCTCGATACTGACGCTGAGGTGCGAAAGCGTGGGGAGCAAACAGG	Bacteria	Proteobacteria	Alphaproteobacteria	Rhodobacterales	Rhodobacteraceae	Paracoccus
SV2147	10	4	4	3	9	2	6	1	10	7	7	0	5	3	2	0	5	2	3	6	5	11	6	1	6	5	8	10	10	5	5	3	1	0	0	0	0	5	0	5	4	12	1	7	7	4	0	2	1	0	6	1	2	4	2	5	3	5	8	8	4	3	1	4	0	0	4	1	9	3	3	7	5	9	0	0	0	0	6	4	5	TACAGAGGCCCCAAGCGTTAGGCGGAATCACTGGGCTTAAAGCGTGTGTAGGCGGGTCGTTAAGTACCTTGTGAAATCCCACGGCTTAACCGTGGAACCGCTTGGTATACTGGCGGTCTTGAGCCACTTAGGGGCTACCGGAACAGATGGTGGAGCGGTGAAATGCGTAGATATCATCTGGAACGCCCATGGTGAAAACAGGTAGCTGGGAGTGTGCTGACGCTGAGACACGAAAGCCAGGGGAGCGAACGGG	Bacteria	Planctomycetes	Phycisphaerae	Tepidisphaerales	WD2101_soil_group	unclassified
SV2148	2	4	2	1	6	2	10	0	3	5	3	4	2	2	0	4	3	0	2	4	1	3	2	1	4	4	4	3	1	4	2	2	1	0	0	0	4	1	2	10	9	4	10	12	7	2	1	5	1	1	5	3	32	5	4	3	3	9	7	4	5	7	6	6	0	0	21	25	4	1	5	2	1	4	0	0	0	0	1	2	0	TACAGAGGGTGCGAGCGTTAATCGGAATTACTGGGCGTAAAGCGCGCGTAGGTGGTTTTGTAAGTCGGGTGTGAAAGCCCCGGGCTCAACCTGGGAACTGCATTCGAGACTGCATTACTCGAGTATGGGAGAGGGCAGTGGAATTTCCGGTGTAGCGGTGAAATGCGTAGATATCGGAAGGAACATCAGTGGCGAAAGCGACTGCCTGGCCCAATACTGACACTCATGTGCGAAAGCGTGGGGAGCAAACAGG	Bacteria	Proteobacteria	Gammaproteobacteria	PLTA13	unclassified	unclassified
SV2149	13	2	7	0	4	1	13	1	2	0	16	2	4	2	0	0	5	7	4	0	4	5	5	1	3	4	8	2	8	7	5	5	3	0	0	0	0	5	0	6	9	1	7	1	0	0	3	0	3	0	14	11	5	8	5	3	7	5	8	10	9	3	3	9	0	0	16	2	1	3	7	4	4	4	0	0	0	0	4	1	1	TACAGAGGTCTCAAGCGTTGTTCGGAATCACTGGGCGTAAAGGGTGCGTAGGCCGCACGGTAAGTCAGAGGTGAAATCCCGGAGCTCAACTTCGGAATTGCCTCCGATACTGCCGTGCTTGAGGACTGGAGAGGAGTCTGGAATTCACAGTGGAGCAGTGAAATGCGTAGATATTGTGAGGAACACTAGTGGCGAAGGCGAGACTCTGGACAGTTCCTGACGCTGAGGCACGAAGGCCAGGGGAGCAAACGGG	Bacteria	Verrucomicrobia	Verrucomicrobiae	Verrucomicrobiales	Verrucomicrobiaceae	unclassified
SV2150	5	4	3	5	2	2	2	0	10	2	6	0	1	1	11	5	6	4	2	6	5	5	8	0	9	2	5	2	5	8	4	2	4	0	0	0	0	1	1	5	6	4	9	7	1	3	2	6	5	6	10	2	2	6	2	4	6	6	4	5	9	3	6	8	0	0	9	4	14	13	4	8	4	2	0	0	0	0	0	1	1	TACGTAGGGGGCTAGCGTTGTCCGGATTTATTGGGCGTAAAAGGCTTGTAGGTGGCCACGCCAAGTCGGATGTGAAATCTCCCGGCTCAACTGGGAGGGGTCATTCGATACTGGCGGGCTCGAGGCCGGTAGGGGGAAGTGGAATTCCCGGTGTAGTGGTGGAATGCGTAGATATCGGGAGGAACACCAGTGGCGAAGGCGGCTTCCTGGACCGGTTCTGACACTGAGGAGCGAAAGCGTGGGGAGCGATCCGG	Bacteria	Chloroflexi	TK10	unclassified	unclassified	unclassified
SV2151	5	3	2	4	4	5	1	0	13	3	6	0	2	3	2	5	2	6	5	5	2	4	5	3	3	8	6	2	8	2	1	3	5	0	0	0	3	0	0	8	4	3	72	1	1	4	3	2	2	1	4	2	3	3	4	8	4	2	7	1	2	2	5	5	0	0	4	3	4	0	4	7	6	4	0	0	0	0	1	5	3	TACGTAGGTGGCAAGCGTTGTCCGGAATTATTGGGCGTAAAGGGCGTGTAGGTGGACTCATAAGTCGTGTGTCTAAGTGCGAAGCTCAACTTCGTATAGGCGCAGGAAACTGTGAGCCTTGAGTGCAGGAGAGGAAAGTGGAATTCCCAGTGTAGCGGTGAAATGCGTAGATATTGGGAGGAACACCAGTGGCGAAGGCGACTTTCTGGACTGTGTCTGACACTGAGGCGCGAAAGCTAGGGGAGCGAACGGG	Bacteria	Firmicutes	Negativicutes	Selenomonadales	Veillonellaceae	Sporomusa
SV2152	0	0	0	0	0	0	0	0	0	0	0	0	0	0	0	0	0	0	0	0	0	0	0	0	0	0	0	0	0	0	0	0	0	0	0	0	0	0	0	0	0	0	0	0	0	0	0	0	0	0	0	0	0	0	0	0	0	0	0	0	0	0	0	0	0	0	0	0	0	0	0	0	0	0	325	0	0	0	0	0	0	TACGGAAGGTCCGGGCGTTATCCGGATTTATTGGGTTTAAAGGGAGCGTAGGCCGGAGATTAAGCGCGTTGTGAAATGTAGATGCTCAACATCTGAACTGCAGCGCGAACTGGTCTCCTTGAGTACGCACAAAGTGGGCGGAATTCGTGGTGTAGCGGTGAAATGCTTAGATATCACGAAGAACTCCGATTGCGAAGGCAGCTCACTGGAGCGCAACTGACGCTGAAGCTCGAAAGTGCGGGTATCGAACAGG	Bacteria	Bacteroidetes	Bacteroidia	Bacteroidales	Prevotellaceae	Prevotella_9
SV2153	10	2	4	4	6	2	2	0	9	3	7	2	3	19	3	4	6	7	7	4	4	6	7	4	4	6	4	4	10	3	7	2	5	0	0	0	2	2	0	5	0	3	2	7	2	4	9	0	0	3	12	8	3	3	3	6	8	6	5	4	6	6	3	7	0	0	5	0	4	1	6	4	6	6	0	0	0	0	1	1	1	TACAGAGGAGCCAAGCGTTGTCCGGATTGACTGGGCGTAAAGCGCACGCAGGCGGTCGCGCGCGTGGGGTGTGAAATCTGGCCGCTTAACGGCCAGGCGCCATCCCATACGGCGTGACTGGAGGGCTGCAGAGGTCGATGGAATTGCCGGTGTAGTGGTGAAATGCGTAGAGATCGGCAGGAACACCCAGGGGGAAACCAGTCGACTGGGCAGCACCTGACGCTGAGGTGCGAGAGCGTGGGGAGCGAACCGG	Bacteria	Chloroflexi	Chloroflexia	Chloroflexales	Roseiflexaceae	unclassified
SV2154	8	0	2	0	1	10	2	1	2	1	3	0	1	8	0	0	9	4	4	6	11	9	8	5	10	10	5	5	12	4	6	2	8	0	0	0	0	0	1	0	0	2	2	0	5	2	4	7	1	5	17	4	2	5	0	14	13	6	5	10	3	4	2	8	0	0	0	5	0	2	16	11	2	4	0	0	0	0	5	0	0	TACAGAGGGGGCAAGCGTTATTCGGAATTATTGGGCGTAAAGGGCGCGTAGGCGGCCGAACAAGTGGCGGGTGAAATCCCTCGGCTTAACCGAGGAACTGCCTGCCAGACTGTTTGGCTTGAGACCGGGAGAGGTGAGTGGAATTCCCAGTGTAGCGGTGAAATGCGTAGATATTGGGAGGAACACCAGTGGCGAAGGCGGCTCACTGGACCGGTACTGACGCTGAGGCGCGAAAGCGTGGGGAGCAAACAGG	Bacteria	Acidobacteria	Holophagae	Subgroup_7	unclassified	unclassified
SV2155	29	5	6	5	1	3	7	0	14	1	12	1	7	9	8	3	5	3	7	3	4	1	3	3	4	5	5	3	3	4	4	5	2	0	0	0	3	1	0	3	0	11	7	1	2	3	2	6	3	1	10	1	0	4	0	7	4	8	2	5	5	4	2	8	0	0	18	0	5	4	4	8	3	0	0	0	0	0	1	0	3	TACGAAGGGGGCGAGCGTTGTTCGGAATTACTGGGCGTAAAGGGCGCGTAGGCGGTCCTTCAAGTCAGGCGTGAAAGCCCCGGGCTCAACCTGGGAACCGCGCTTGAGACTGGCGGACTCGAGTTCGGGAGAGGATGGTGGAATTCCCAGTGTAGAGGTGAAATTCGTAGATATTGGGAAGAACACCGATGGCGAAGGCAGCCATCTGGACCGACACTGACGCTGAGGCGCGAAAGCGTGGGGAGCAAACAGG	Bacteria	Proteobacteria	Alphaproteobacteria	Azospirillales	Azospirillaceae	Skermanella
SV2156	22	1	2	1	5	1	4	0	0	3	1	0	3	1	3	4	0	1	3	1	2	5	4	1	4	3	4	8	5	4	4	6	6	0	0	0	2	1	4	3	1	3	1	7	1	11	3	12	3	3	8	2	1	5	3	2	12	6	8	5	2	4	35	5	0	0	0	4	8	0	7	3	3	31	0	0	0	0	1	0	2	TACGTAGGGGGCGAGCGTTGTCCGGAATTATTGGGCGTAAAGCGCGCGCAGGCGGTTCACTAAGTCTGATGTGAAAGCCCCCGGCTTAACCGGGGAGGGTCATTGGAAACTGGTGGACTTGAGTGCAGGAGAGGAGAGTGGAATTCCACGTGTAGCGGTGAAATGCGTAGAGATGTGGAGGAACACCAGTGGCGAAGGCGGCTCTCTGGCCTGTAACTGACGCTGAGGCGCGAAAGCGTGGGGAGCAAACAGG	Bacteria	Firmicutes	Bacilli	unclassified	unclassified	unclassified
SV2157	0	5	4	6	2	5	1	2	1	0	2	0	0	3	2	1	8	5	3	6	5	6	5	1	8	10	7	7	4	7	1	9	4	0	0	0	4	1	1	2	3	2	12	7	2	13	1	6	10	3	8	7	5	4	1	4	7	9	6	5	9	6	2	10	0	0	0	1	5	3	11	8	5	6	0	0	0	0	4	1	0	AACGTAGGGGGCAAGCGTTGCCCGGATTCACTGGGCGTAAAGCGGGTGTAGGCGGTTCCTTAAGTCAGATGTGAAATCCTACGGCTCAACCGTGGAATTGCATCTGAAACTGGGGAACTTGAGGACGGTAGAGGTCGGTGGAATTCCCGGTGTACCGGTGAAATGGGCAGATATCGGGAGGAACACCAGTGGCGAAGGCGGCCGACTGGGCCGATCCTGACGCTGAGACCCGAAAGCTAGGGTAGCGAACCGG	Bacteria	Actinobacteria	MB-A2-108	unclassified	unclassified	unclassified
SV2158	0	2	2	0	1	11	1	2	54	0	3	0	0	0	1	0	2	4	10	4	3	4	3	5	7	4	2	1	5	6	1	4	5	0	0	0	27	1	0	2	1	0	1	3	0	0	2	0	1	0	44	3	1	5	2	7	7	6	5	6	12	2	7	8	0	0	2	6	1	0	1	1	7	5	0	0	0	0	1	0	0	TACAGAGGGTGCGAGCGTTAATCGGAGTAACTGGGCGTAAAGGGCGCGTAGGTGGTTATATGAGTGTGATGTGAAAGCCCCGGGCTTAACCTGGGAAGCGCATCGCAAACGATATAACTGGAGTACAGTAGAGGGTGGCGGAATTTCCGGTGTAGCGGTGAAATGCGTAGAGATCGGAAGGAACGTCAATGGCGAAGGCAGCCACCTGGACTGAAACTGACACTGAGGCGCGAAAGCGTGGGTAGCGAACAGG	Bacteria	Proteobacteria	Gammaproteobacteria	Diplorickettsiales	Diplorickettsiaceae	Aquicella
SV2159	0	0	0	0	0	0	0	0	0	0	0	0	0	0	0	0	0	0	0	0	0	0	0	0	0	0	0	0	0	0	0	0	0	0	0	0	0	0	0	0	0	0	0	0	0	0	0	0	0	0	0	0	0	0	0	0	0	0	0	0	0	0	0	0	0	324	0	0	0	0	0	0	0	0	0	0	0	0	0	0	0	TACAGAGGGTGCAAGCGTTAATCGGATTTACTGGGCGTAAAGCGCGCGTAGGTGGCCAATTAAGTCAAATGTGAAATCCCCGAGCTTAACTTGGGAATTGCATTCGATACTGGTTGGCTAGAGTATGGGAGAGGATGGTAGAATTCCAGGTGTAGCGGTGAAATGCGTAGAGATCTGGAGGAATACCGATGGCGAAGGCAGCCATCTGGTCTAATACTGACACTGAGGTGCGAAAGCATGGGGAGCAAACAGG	Bacteria	Proteobacteria	Gammaproteobacteria	Pseudomonadales	Moraxellaceae	Acinetobacter
SV2160	16	0	1	6	5	2	3	2	3	1	1	3	1	1	5	2	2	22	4	1	4	4	2	3	0	4	5	7	3	0	0	4	3	0	0	0	4	1	2	6	7	2	21	4	5	8	4	13	2	2	5	3	1	5	1	5	12	11	8	10	7	17	3	4	0	0	2	1	4	4	4	1	1	9	0	0	0	0	4	0	0	AACGTAGGGGGCGAGCGTTGTCCGGAATTACTGGGCGTAAAGGGTGCGTAGGCGGCCGCTTAAGTCCTGTGTGAAAGGCCCCGGCTTAACCGGGGAGGGTCATGGGAAACTGGGCGGCTTGAGTGCCGGAGAGGGTGGCGGAATTCCCGGTGTAGCGGTGAAATGCGTAGAGATCGGGAGGAACACCAGTGGCGAAGGCGGCCACCTGGACGGCAACTGACGCTGAGGCACGACAGCTGGGGGAGCAAACAGG	Bacteria	Firmicutes	Limnochordia	Limnochordales	Limnochordaceae	unclassified
SV2161	17	10	7	1	0	1	3	0	8	3	3	2	2	16	0	0	5	9	0	4	9	6	4	2	10	6	5	4	3	2	5	3	7	0	0	0	2	2	2	2	5	7	4	0	0	14	4	1	0	3	6	14	1	2	3	3	5	4	3	6	3	4	3	10	0	0	0	2	7	3	6	3	6	4	0	0	0	0	6	11	5	TACAGAGGTCCCAAGCGTTGTTCGGATTCACTGGGCGTAAAGGGTGCGCAGGTGGGTTTGCAAGTTCGATGTGAAAGCCCCGGGCTTAACCCGGGAATGGCATTGGATACTGCAGATCTGGAGGATTGGAGGGGGGACTGGAATTCTTGGTGTAGCAGTGAAATGCGTAGATATCAAGAGGAACACCAGTGGCGAAGGCGAGTCCCTGGACAATTCCTGACACTGAGGCACGAAAGCTAGGGGAGCAAACAGG	Bacteria	Verrucomicrobia	Verrucomicrobiae	Pedosphaerales	Pedosphaeraceae	unclassified
SV2162	24	3	4	1	2	0	0	0	3	9	4	3	8	11	0	0	10	7	3	7	1	3	2	8	3	4	6	5	8	5	2	15	6	0	0	0	1	3	0	1	0	7	5	3	0	5	4	0	0	0	11	7	3	5	1	3	12	8	12	10	6	4	2	7	0	0	2	1	2	0	6	8	7	8	0	0	0	0	0	2	0	TACAGAGGTCTCAAGCGTTGTTCGGAATTACTGGGCGTAAAGGGTGCGCAGGCCGCGCGGGCAGTCAAATGTGTAATTCAGGGGCTCAACCCCTGCACTGCGCTTGATACTTCCGCGCTCGAGCTTTGGAGAGGAGTCTGGAATTCTCGGTGTAGCAGTGAAATGCGTGGATATCGAGAAGAACACTTAGGGCGAAGGCAAGACTCTGGACAAATGCTGACGCTCATGCACGAAGGCTAGGGTAGCGAACGGG	Bacteria	Verrucomicrobia	Verrucomicrobiae	Verrucomicrobiales	Verrucomicrobiaceae	Roseimicrobium
SV2163	15	5	3	1	7	2	6	1	3	4	2	2	2	6	1	4	1	5	4	6	5	4	6	2	8	3	6	1	5	9	4	1	6	0	0	0	2	4	1	1	1	5	8	0	0	8	8	2	5	4	10	9	4	8	2	7	7	5	3	9	4	6	4	5	0	0	1	11	3	4	7	5	6	3	0	0	0	0	7	1	3	TACGAAGGGGGCTAGCGTTGCTCGGAATCACTGGGCGTAAAGCGCACGTAGGCGGATTCCTAAGTCGGGGGTGAAATCCTGGAGCTCAACTCCAGAACTGCCTTCGATACTGGGAATCTTGAGTCCGGGAGAGGTGAGTGGAACTGCGAGTGTAGAGGTGAAATTCGTAGATATTCGCAAGAACACCAGTGGCGAAGGCGGCTCACTGGCCCGGTACTGACGCTGAGGTGCGAAAGCGTGGGGAGCAAACAGG	Bacteria	Proteobacteria	Alphaproteobacteria	Rhizobiales	Xanthobacteraceae	Rhodoplanes
SV2164	24	1	0	0	6	0	4	0	0	0	0	1	0	4	0	0	5	3	96	3	0	4	0	5	3	2	6	3	2	7	4	3	2	0	0	0	7	0	0	0	3	0	7	0	1	4	11	0	3	3	3	2	10	3	3	4	4	2	7	17	4	7	4	3	0	0	1	1	1	3	4	7	3	1	0	0	0	0	0	2	0	TACGAAGGGGGCTAGCGTTGTTCGGATTTACTGGGCGTAAAGCGCACGTAGGCGGATCGTTAAGTGAGGGGTGAAATCCCAGGGCTCAACCCTGGAACTGCCTTTCATACTGGCGATCTCGAGTCCGGAAGAGGTGAGTGGAACTCCTAGTGTAGAGGTGGAATTCGTAGATATTAGGAAGAACACCAGTGGCGAAGGCGGCTCACTGGTCCGGTACTGACGCTGAGGTGCGAAAGCGTGGGGAGCAAACAGG	Bacteria	Proteobacteria	Alphaproteobacteria	Rhizobiales	Devosiaceae	unclassified
SV2165	5	2	3	6	1	3	1	2	7	8	5	0	5	2	1	8	1	1	1	4	4	2	3	2	5	9	5	7	4	5	4	2	3	0	0	0	5	4	4	9	4	4	12	2	4	19	2	6	2	3	5	11	2	5	2	8	6	8	1	7	0	9	11	8	0	0	5	2	0	5	4	8	5	8	0	0	0	0	1	1	0	TACGTAGGGGGCGAGCGTTATCCGGAATTATTGGGCGTAAAGCGCGCGCAGGCGGTCATTTAAGTCAGGTGTGAAAGGCTGCGGCTCAACCGCAGAGCGGCACCTGAAACTGGATGACTTGAGTGCAGGAGAGGAGAGCGGAATTCCCGGTGTAGCGGTGGAATGCGTAGAGATCGGGAGGAACACCAGTGGCGAAGGCGGCTCTCTGGCCTGTTTCTGACGCTGAGGCGCGAAAGCGTGGGGAGCAAACAGG	Bacteria	Firmicutes	Bacilli	Bacillales	Thermoactinomycetaceae	Laceyella
SV2166	0	6	5	20	8	3	7	1	10	3	5	1	2	1	3	6	4	2	5	11	7	4	5	0	1	3	11	4	1	4	2	5	3	0	0	0	2	5	1	7	3	7	16	1	9	1	3	1	2	0	14	2	7	2	3	9	6	4	8	4	5	4	5	1	0	0	0	6	3	4	7	5	3	6	0	0	0	0	3	1	0	GACGAACCGTGCGAACGTTGTTCGGAATCACTGGGCTTAAAGGGCGCGTAGGCGGGCCATCAAGTCCGGGGTGAAATCTTTCGGCTTAACCGGAAAATTGCCTTGGATACTGGTGGTCTTGAGGGAAGTAGGGGTCTGCGGAACTTCCGGTGGAGCGGTGAAATGTGTTGATATCGGAAGGAACGCCGGTGGCGAAAGCGGCGGACTGGGCTTCTTCTGACGCTGAGGCGCGAAAGCTAGGGGAGCAAACGGG	Bacteria	Planctomycetes	Planctomycetacia	Gemmatales	Gemmataceae	unclassified
SV2167	0	0	0	0	0	0	0	0	0	0	0	0	0	0	0	0	0	0	0	0	0	0	0	0	0	0	0	0	0	0	0	0	0	323	0	0	0	0	0	0	0	0	0	0	0	0	0	0	0	0	0	0	0	0	0	0	0	0	0	0	0	0	0	0	0	0	0	0	0	0	0	0	0	0	0	0	0	0	0	0	0	TACGTAGGGGGCGAGCGTTGTTCGGAATTACTGGGCGTAAAGGGCGTGTAGGCGGTGCGGTAAGTGGGGCGTGAAATCCCCGGGCTTAACCCGGGGCGGTCGTTCCAGACTGCCGTGCTAGGGTATGGGAGAGGGAAGTGGAATTCCCGGTGTAGCGGTGAAATGCGTAGATATCGGGAGGAACACCTGCGGCGAAGGCGGCTTCCTGGACCATTACCGACGCTGAGGCGCGAAAGCTAGGGGAGCAAACAGG	Bacteria	Acidobacteria	Acidobacteriia	Subgroup_13	unclassified	unclassified
SV2168	18	8	1	7	4	0	2	0	4	4	3	0	0	6	2	2	6	4	5	5	6	6	7	1	8	7	4	4	10	7	2	4	2	0	0	0	2	2	1	4	0	1	4	13	3	4	3	1	2	3	2	5	11	6	3	6	12	6	9	5	8	2	3	4	0	0	1	0	6	6	6	3	4	9	0	0	0	0	2	8	3	GACGAACCGTGCGAACGTTGTTCGGAATCACTGGGCTTAAAGGGCGCGTAGGCGGGCTGCCAAGTCCGGGGTGAAATCCTCTGGCCCAACCAGAGAACGGCCTCGGATACTGGCGGCCTGGAGGGGGGTAGGGGCGAGCGGAACTGTGGGTGGAGCGGTGAAATGCGTTGATATCCACAGGAACTCCGGTGGCGAAGGCGGCTCGCTGGACCCCACCTGACGCTGAGGCGCGAAAGCCAGGGGAGCGAACGGG	Bacteria	Planctomycetes	Planctomycetacia	Gemmatales	Gemmataceae	Gemmata
SV2169	4	1	0	4	4	4	4	1	8	2	7	3	2	6	1	3	6	3	0	1	3	8	3	4	2	6	1	7	6	6	4	3	7	0	0	0	0	5	0	2	4	7	7	0	0	3	7	1	12	3	14	4	0	3	2	3	2	5	8	4	4	5	1	6	0	0	35	1	6	6	9	6	1	4	0	0	0	0	10	2	6	GACGAACTGTGCGAACGTTATTCGGAATCACTGGGCTTACAGGGTGCGTAGGCGGCCTGTTAAGTAGGGTGTGAAATCCCCCGGCCCAACCGGGGAATTGCGCTCTAAACTGGCAGGCTGGAGTGAGCTAGGGGTACACGGAACTTCCAGTGGAGCGGTGAAATGTGTTGATATTGGAAGGAACACCGGAGGCGAAAGCGGTGTACTGGGGCTTAACTGACGCTGAGGCACGAAAGCCAGGGTAGCGAACGGG	Bacteria	Planctomycetes	Planctomycetacia	Planctomycetales	Rubinisphaeraceae	SH-PL14
SV2170	13	2	4	5	4	0	1	2	1	4	4	1	6	19	1	0	5	7	3	2	3	5	5	4	8	5	5	3	11	4	1	0	5	0	0	0	2	3	2	8	2	11	2	4	0	7	2	2	1	0	14	3	0	5	4	5	1	6	4	8	4	4	4	5	0	0	19	11	2	5	5	7	6	5	0	0	0	0	3	2	1	GACGTAGGGGGCGAGCGTTGTCCGGATTTATTGGGCGTAAAGAGCTCGTAGGCGGCTCAGAAAGTCGGGTGTGAAACCTCCAGGCTCAACCTGGAGACGCCACCTGATACTGCTGTGGCTAGAGTCCGGTAGGGGAACACGGAATACCCGGTGTAGCGGTGAAATGCTTAGATATCGGGTGGAACACCAGTGGCGAAGGCGGTGTTCTGGGCCGGAACTGACGCTGAGGAGCGAAAGCGTGGGTAGCAAACAGG	Bacteria	Actinobacteria	Acidimicrobiia	unclassified	unclassified	unclassified
SV2171	5	2	0	8	5	8	12	0	9	4	6	2	9	3	5	3	2	1	3	1	4	2	0	2	5	6	5	2	4	3	3	3	4	0	0	0	1	1	3	8	13	5	10	14	5	5	4	14	11	3	6	6	6	4	0	5	1	5	4	5	2	3	3	5	0	0	4	1	3	3	7	3	7	5	0	0	0	0	3	1	2	TACGGAGGGCGCAAGCGTTGTTCGGAATCACTGGGCGTAAAGCGCGTGTAGGCGGCCGGGCAAGTCGGATGTGAAATCCCGAGGCTCAACCTCGGAACTGCATTCGAAACTGCTCGGCTCGAGTCCCGGAGAGGATGGCAGAATTCCCGGTGTAGGGGTGAAATCCGTAGATATCGGGAGGAATACCAGTGGCGAAGGCGGCCATCTGGACGGTGACTGACGCTGAGACGCGAAAGCGTGGGGAGCAAACAGG	Bacteria	Proteobacteria	Deltaproteobacteria	NB1-j	unclassified	unclassified
SV2172	30	3	2	5	6	1	5	0	1	4	2	5	1	5	2	3	7	5	8	5	2	5	6	2	5	3	8	6	7	3	4	4	7	0	0	0	3	4	1	4	1	5	1	12	3	6	3	3	3	5	4	5	3	2	3	14	1	7	3	8	2	5	3	3	0	0	3	1	7	3	8	9	2	5	0	0	0	0	4	1	0	TACGGAGGGGGCTAGCGTTGTTCGGAATTACTGGGCGTAAAGGGCACGTAGGCTGGCTGTTAAGTCGGTGGTGAAATCCCGAGGCTCAACCTCGGAATTGCCTTCGATACTGACGGTCTTGAGTGCGGGAGAGGTGAGTGGAATTCCCAGTGTAGAGGTGAAATTCGTAGATATTGGGAAGAACACCAGTGGCGAAGGCGGCTCACTGGCCCGCAACTGACGCTGAGGTGCGAAAGCGTGGGGAGCAAACAGG	Bacteria	Proteobacteria	Alphaproteobacteria	unclassified	unclassified	unclassified
SV2173	1	0	0	0	1	0	0	0	0	0	2	0	0	0	0	0	0	1	0	0	0	0	0	0	0	0	0	0	0	0	0	0	0	0	86	0	0	7	0	0	0	0	0	0	0	0	0	0	0	0	0	0	0	0	0	0	0	0	0	0	0	0	0	0	0	0	0	2	0	0	0	0	0	0	70	0	152	0	0	0	0	TACGGAGGGTGCAAGCGTTAATCGGAATTACTGGGCGTAAAGCGCACGCAGGCGGTTGGATAAGTTAGATGTGAAAGCCCCGGGCTCAACCTGGGAATTGCATTTAAAACTGTCCAGCTAGAGTCTTGTAGAGGGGGGTAGAATTCCAGGTGTAGCGGTGAAATGCGTAGAGATCTGGAGGAATACCGGTGGCGAAGGCGGCCCCCTGGACAAAGACTGACGCTCAGGTGCGAAAGCGTGGGGAGCAAACAGG	Bacteria	Proteobacteria	Gammaproteobacteria	Aeromonadales	Aeromonadaceae	Aeromonas
SV2174	33	1	5	1	3	3	1	0	7	11	4	1	2	7	1	0	1	2	6	2	3	3	2	1	10	8	5	10	6	9	9	6	3	0	0	0	2	4	0	4	0	1	7	3	2	3	3	0	1	0	5	5	2	6	5	3	7	16	4	4	7	7	4	4	0	0	0	2	1	4	3	5	5	3	0	0	0	0	9	13	2	TACGGAGGGTGCAAGCGTTATCCGGATTTACTGGGTTTAAAGGGTGCGTAGGTGGGTAGGTAAGTCAGTGGTGAAATCTTCGAGCTTAACTCGGAAACTGCCATTGATACTATTTATCTTGAATACTCTGGAGGTAAGCGGAATATGTCATGTAGCGGTGAAATGCTTAGATATGACATAGAACACCAATTGCGAAGGCAGCTTACTACATAGTTATTGACACTGAGGCACGAAAGCGTGGGGATCAAACAGG	Bacteria	Bacteroidetes	Bacteroidia	Chitinophagales	Chitinophagaceae	Ferruginibacter
SV2175	6	4	3	5	6	5	7	0	5	4	3	0	6	2	4	7	6	3	4	3	2	10	8	1	4	3	3	4	10	7	3	8	1	0	0	0	0	5	2	8	4	2	17	3	2	11	4	1	1	1	6	7	3	3	0	5	2	8	7	9	7	6	5	3	0	0	1	2	11	3	6	3	4	5	0	0	0	0	1	7	0	TACGGGGGGGGCAAGCGTTGTTCGGAATTACTGGGCGTAAAGGGCGCGTAGGCGGCCTGTTAAGTCACACGTGAAATCCCTCGGCTCAACCGGGGAACTGCGTGTGATACTGACGGGCTTGAATTCGGGAGAGGGATGTGGAATTCCAGGTGTAGCGGTGAAATGCGTAGATATCTGGAGGAACACCAGTGGCGAAGGCGGCATCCTGGACCGAGATTGACGCTGAGGCGCGAAAGCTAGGGTAGCAAACGGG	Bacteria	Acidobacteria	Subgroup_6	unclassified	unclassified	unclassified
SV2176	6	2	3	4	14	1	22	0	4	5	6	0	8	26	4	1	1	3	4	2	1	2	3	1	4	4	6	5	4	1	3	2	2	0	0	0	0	1	0	1	6	5	8	0	0	1	1	1	2	0	7	3	1	9	1	6	13	2	3	5	11	7	1	6	0	0	33	3	4	1	12	8	3	2	0	0	0	0	1	0	0	TACGTAGGATGCAAGCGTTGTCCGGATTTATTGGGCGTAAAGCGAACGTAGGCGGCTTCTTAAGTTTGGTCTTAAAGACCGGGGCTCAACCCCGGGAGTGGACTGAATACTGGGAGGCTAGAGGATGTCAGAGGAAAGTGGAATTCCTAGTGTAGCGGTGAAATGCGTAGATATTAGGAGGAACACCAGTGGCGAAAGCGACTTTCTGGGACATTTCTGACGCTGAGGTTCGAAAGCTCGGGGAGCAAACAGG	Bacteria	Cyanobacteria	Sericytochromatia	unclassified	unclassified	unclassified
SV2177	15	4	1	3	2	7	2	0	2	1	3	1	2	2	11	3	5	9	4	2	2	7	6	1	5	15	2	10	6	11	5	5	3	0	0	0	0	0	0	3	8	2	10	7	0	5	2	8	4	1	10	10	3	4	4	8	5	4	4	4	5	2	1	10	0	0	7	3	7	2	4	2	4	8	0	0	0	0	1	1	2	TACGTAGGGGGCAAGCGTTGTCCGGATTTATTGGGCGTAAAGAGCTCGTAGGCGGCTTGGCAAGTCGGGTGTGAAAACTCCAGGCTCAACCTGGAGATGCCACTCGAGACTGCTATGGCTAGAGTCCGGTAGGGGACCACGGAATTCCTGGTGTAGCGGTGAAATGCGCAGATATCAGGAGGAACACCGGTGGCGAAGGCGGTGGTCTGGGCCGGCACTGACGCTGAGGAGCGAAAGCGTGGGGAGCAAACAGG	Bacteria	Actinobacteria	Acidimicrobiia	unclassified	unclassified	unclassified
SV2178	4	2	3	6	4	0	3	0	6	4	4	2	0	1	2	1	6	1	6	4	7	8	4	2	8	6	8	5	8	7	4	6	2	0	0	0	4	6	2	4	0	5	13	6	1	19	2	5	5	7	2	7	2	3	1	6	6	3	4	4	6	4	3	7	0	0	3	9	5	3	11	4	5	4	0	0	0	0	3	1	3	TACGTAGGGGGCAAGCGTTGTCCGGATTTATTGGGCGTAAAGCGCGCGCAGGTGGTGAATTAAGTTGTGGGTAAAAGGCATTGGCTCAACCAATGTAAGCCTGCAAAACTGGTTCACTTGAGTGCAGGAGAGGGGAGTGGAATTCCCGGTGTAGCGGTGGAATGCGTAGATATCGGGAGGAACACCAGTGGCGAAGGCGACTCTCTGGCCTGTAACTGACACTGAGGCGCGAAAGCGTGGGGAGCGAACAGG	Bacteria	Firmicutes	Bacilli	Bacillales	Thermoactinomycetaceae	Shimazuella
SV2179	10	2	10	0	4	1	15	0	6	0	3	3	5	11	3	0	0	3	5	2	3	0	3	2	8	3	3	6	8	6	4	3	2	0	0	0	4	3	0	3	9	1	1	2	0	14	3	0	4	9	8	4	3	8	2	5	9	4	5	6	3	2	6	3	0	0	13	7	11	9	5	2	4	5	0	0	0	0	9	1	1	TACGTAGGGTGCGAGCGTTAATCGGAATTACTGGGCGTAAAGCGTGCGCAGGCGGTTTTGTAAGCCAGATGTGAAAGCCCCGGGCTCAACCTGGGAATGGCATTTGGGACTGCAAGGCTTGAGTGCGGCAGAGGAGACTGGAATTCCTGGTGTAGCAGTGAAATGCGTAGATATCAGGAGGAATACCGATGGCGAAGGCAGGTCTCTGGGCTGACACTGACGCTCATGCACGAAAGCGTGGGGAGCAAACAGG	Bacteria	Proteobacteria	Gammaproteobacteria	Betaproteobacteriales	Nitrosomonadaceae	Ellin6067
SV2180	0	0	0	0	0	0	0	0	0	0	0	0	0	0	0	0	0	0	0	0	0	0	0	0	0	0	0	0	0	0	0	0	0	0	0	322	0	0	0	0	0	0	0	0	0	0	0	0	0	0	0	0	0	0	0	0	0	0	0	0	0	0	0	0	0	0	0	0	0	0	0	0	0	0	0	0	0	0	0	0	0	TACGTAGGTTGCAAGCGTTGTCCGGATTTACTGGGTGTAAAGGGCGTGTAGGCGGAGGTGCAAGTTGGGAGTGAAATCCCGGGGCTCAACCCCGGAACTGCTTTCAAAACTGCATCCCTTGAGTATCGGAGAGGCAAGCGGAATTCCTAGTGTAGCGGTGAAATGCGTAGATATTAGGAGGAACACCAGTGGCGAAGGCGGCTTGCTGGACGACAACTGACGCTGAGGCGCGAAAGCGTGGGGAGCAAACAGG	Bacteria	Firmicutes	Clostridia	Clostridiales	Ruminococcaceae	Ruminococcaceae_UCG-005
SV2181	4	2	6	9	3	5	3	1	5	3	4	0	0	6	2	1	6	3	6	6	6	6	4	0	2	10	10	9	9	4	2	5	3	0	0	0	2	3	1	4	4	1	6	3	1	7	5	1	1	5	13	5	2	4	4	7	5	11	5	3	1	9	4	13	0	0	6	0	5	4	6	9	5	6	0	0	0	0	3	2	0	CACGTAGGCACCAAGCGTTGTCCGGATTTATTGGGCGTAAAGAGCTCGTAGGCGGTTCGGTAAGTCGGGTGTGAAAACTCTGGGCTCAACCCAGAGACGCCACCTGATACTGCTGTGACTAGAGTGCGGTAGGGGAGCGGGGAATTCCTGGTGTAGCGGTGAAATGCGCAGATATCAGGAGGAACACCAGTGGCGAAGGCGCCGCTCTGGGCCGTGACTGACGCTGAGGAGCGAAAGCGTGGGTAGCAAACAGG	Bacteria	Actinobacteria	Acidimicrobiia	Microtrichales	Ilumatobacteraceae	unclassified
SV2182	4	0	0	0	0	0	0	1	0	0	2	0	0	0	0	0	0	0	0	0	0	0	0	0	0	0	0	1	0	0	0	0	0	0	0	308	1	0	0	2	0	0	0	0	0	0	0	0	0	0	0	0	1	0	0	0	0	0	0	0	1	0	0	0	0	0	0	0	0	0	0	0	0	0	0	0	0	0	0	0	0	GACAGAGGGTGCAAACGTTGTTCGGAATTACTGGGCGTAAAGCGCGTGTAGGCTGCTTCGCAAGTCGGATGTGAAAGCCCTGGGCTCAACCCAGGAAGTGCATTCGAAACTGCAAAGCTGGAGTCCTGGAGAGGAAGGCGGAATTCTCGGTGTAGAGGTGAAATTCGTAGATATCGAGAGGAACACCGGTGGCGAAGGCGGCCTTCTGGACAGTGACTGACGCTGAGACGCGAAAGCGTGGGGAGCAAACAGG	Bacteria	Proteobacteria	Deltaproteobacteria	Myxococcales	Polyangiaceae	Aetherobacter
SV2183	29	2	1	5	11	3	6	0	1	6	2	1	9	1	2	3	6	3	6	2	3	4	1	0	8	6	5	4	11	5	2	4	2	0	0	0	0	2	1	3	10	8	2	6	1	1	4	18	0	3	3	5	4	6	3	4	3	13	4	9	4	4	1	11	0	0	1	4	1	10	3	4	3	3	0	0	0	0	2	2	1	TACAGAGGTCCCAAGCGTTGTTCGGATTTACTGGGCGTAAAGGGTGCGTAGGTGGCGGGGTAAGTCTGGTGTGAAATCTCCGAGCTCAACTCGGAAAAGCATTGGAAACTATCCCGCTAGAGGGTCGGAGGGGAGACTGGAATTCTCGGTGTAGCAGTGAAATGCGTAGATATCGAGAGGAACACCAGTGGCGAAGGCGAGTCTCTGGACGACTCCTGACACTGAGGCACGAAAGCTAGGGGAGCAAACAGG	Bacteria	Verrucomicrobia	Verrucomicrobiae	Pedosphaerales	Pedosphaeraceae	unclassified
SV2184	4	0	6	9	17	2	4	1	4	9	2	0	3	0	2	0	3	2	3	1	4	7	4	3	1	7	1	6	10	4	4	3	7	0	0	0	3	2	1	8	11	5	9	6	8	1	1	8	4	5	12	1	6	10	1	9	3	3	5	4	9	4	1	9	0	0	0	2	3	2	3	7	4	2	0	0	0	0	6	7	3	TACGGAGGGTGCAAGCGTTGTTCGGAATTACTGGGCGTAAAGCGCGTGTAGGTGGTCGAGTAAGTCGAATGTGAAAGCCCCGGGCTCAACCCGGGAAGTGCATCCGAAACTGCTCGACTAGAGTCCCGGAGAGGAAGGCAGAATTCCCAATGTAGGGGTGAAATCCGTAGATATTGGGAGGAATACCGGTGGCGAAGGCGGCCTTCTGGACGGTGACTGACACTCAGACGCGAAAGCGTGGGGAGCAAACAGG	Bacteria	Proteobacteria	Deltaproteobacteria	NB1-j	unclassified	unclassified
SV2185	13	4	8	5	2	5	3	0	5	2	9	2	4	2	4	7	3	9	3	3	5	3	3	3	5	3	3	6	4	4	3	1	2	0	0	0	4	2	1	7	8	2	7	9	5	7	3	6	3	9	5	2	6	3	0	7	4	2	6	5	8	2	7	3	0	0	10	3	8	4	1	6	3	4	0	0	0	0	2	6	3	TACGTAGGGGGCGAGCGTTGTCCGGATTTATTGGGCGTAAAGAGCTCGTAGGCGGTTTGGTAAGTTGGATGTGAAATCTCCAGGCTCAACTTGGAGGGGTCATTCGATACTGCCATGACTAGAGTTCGGTAGGGGAGTGTGGAATTCCTGGTGGAGCGGTGAAATGCGCAGATATCAGGAGGAACACCCGTAGCGAAGGCGGCACTCTGGGCCGGAACTGACGCTGAGGAGCGAAAGCGTGGGGAGCGAACAGG	Bacteria	Actinobacteria	Acidimicrobiia	IMCC26256	unclassified	unclassified
SV2186	6	13	2	5	4	4	2	0	3	1	5	2	7	5	0	4	4	2	2	2	5	2	4	1	5	7	8	6	6	3	4	1	4	0	0	0	3	0	2	6	6	1	12	10	5	16	3	3	6	1	3	4	5	2	1	2	7	4	4	4	2	1	3	4	0	0	19	5	18	10	2	4	4	4	0	0	0	0	2	1	3	TACGTAGGGGGCGAGCGTTGTCCGGATTTATTGGGCGTAAAGAGCTCGTAGGTGGCTGTTCAAGTCGGGTGTGAAATCCCAAGGCTCAACCTTGGGTCTGCATTCGATACTGGGTGGCTTGAGTCTGGTAGGGGGACCTGGAATTCCTGGTGTAGCGGTGGAATGCGCAGATATCAGGAGGAACACCGGTGGCGAAGGCGGGGTCCTGGGCCAGTACTGACGCTGAGGAGCGAAAGCGTGGGGAGCAAACAGG	Bacteria	Actinobacteria	unclassified	unclassified	unclassified	unclassified
SV2187	4	4	5	4	9	1	2	1	8	5	4	1	3	6	1	4	6	3	5	2	5	5	6	2	6	7	3	4	7	6	1	3	5	0	0	0	0	7	0	1	4	7	8	7	2	9	1	3	6	2	1	5	3	5	0	12	2	8	4	6	3	3	4	8	0	0	11	3	3	4	4	4	5	0	0	0	0	0	12	5	11	TACGTAGGGTGCAAGCGTTAATCGGAATTACTGGGCGTAAAGCGTACGCAGGCGGCTTTGCAAGACAGGTGTGAAATCCCCGGGCCTAACCTGGGAACTGCATTTGTGACTGCATGGCTAGAGTTTGTCAGAGGGGGGTGGAATTCCACGTGTAGCAGTGAAATGCGTAGAGATGTGGAAGAACACCGATGGCGAAGGCAGCCCCCTGGGATGTGACTGACGCTCATGTACGAAAGCGTGGGGAGCAAACAGG	Bacteria	Proteobacteria	Gammaproteobacteria	Betaproteobacteriales	Burkholderiaceae	unclassified
SV2188	13	1	1	0	2	1	13	4	3	1	5	0	2	3	1	1	5	1	3	7	2	8	3	4	4	5	8	3	4	11	4	7	4	0	0	0	1	2	0	1	9	7	23	1	2	4	2	1	2	3	11	7	1	6	3	3	7	8	9	9	4	5	5	4	0	0	10	3	5	3	6	4	5	6	0	0	0	0	1	2	1	TACAGAGGTGGCAAGCGTTGTTCGGAATTACTGGGCGTAAAGGGCGCGTAGGCGGCCTGCTAAGTCAGACGTGAAATCCCCCGGCTTAACCTGGGAACTGCGTCTGATACTGGAAGGCTTGAGTATGGGAGAGGGATGTAGAATTCCAGGTGTAGCGGTGAAATGCGTAGATATCTGGAGGAATACCGGTGGCGAAGGCGGCATCCTGGACCATTACTGACGCTGAGGCGCGAAAGCTAGGGGAGCAAACGGG	Bacteria	Acidobacteria	Subgroup_6	unclassified	unclassified	unclassified
SV2189	4	3	4	4	6	5	6	0	5	2	4	1	2	2	5	2	1	4	3	8	1	2	1	3	8	1	4	4	8	1	5	2	4	0	0	0	6	2	2	4	8	10	14	9	0	16	4	9	7	4	9	2	5	7	2	1	1	4	4	3	5	3	6	5	0	0	4	4	1	6	6	5	6	1	0	0	0	0	6	10	4	TACGTAGGGGGCAAGCGTTGTCCGGAATCATTGGGCGTAAAGCGCGTGTAGGCGGTTCGGTAAGTCGGCTGTGAAAGTCCAGGGCTCAACCCTGGGATGCCGGTCGATACTGCCGGACTAGAGTTCGGAAGAGGCGAGTGGAATTCCCGGTGTAGCGGTGAAATGCGCAGATATCGGGAGGAACACCAATGGCGAAGGCAGCTCGCTGGGACGTTACTGACGCTGAGACGCGAAAGCGTGGGGAGCAAACAGG	Bacteria	Actinobacteria	Thermoleophilia	Solirubrobacterales	67-14	unclassified
SV2190	11	1	2	6	3	5	4	0	4	4	2	0	3	5	0	7	4	1	5	4	2	3	3	5	7	2	5	5	5	4	3	5	5	29	0	0	3	1	3	4	6	8	3	8	2	6	2	9	2	5	11	4	0	0	2	8	3	11	4	3	3	1	0	5	0	0	7	7	4	4	8	5	2	4	0	0	0	0	0	4	4	TACGTAGGGGGCAAGCGTTGTCCGGATTTATTGGGCGTAAAGAGCTCGTAGGCGGCTCGGTAAGTCGGATGTGAAACCTCCAGGCTCAACCTGGAGACGCCATCTGATACTGCCGTGGCTTGAGTCCGGTAGAGGAGCAGGGAATTCCTGGTGTAGCGGTGAAATGCGCAGATATCAGGAGGAACACCAGCGGCGAAGGCGCTGCTCTGGGCCGGTACTGACGCTGAGGAGCGAAAGCGTGGGGAGCGAACAGG	Bacteria	Actinobacteria	Acidimicrobiia	Microtrichales	unclassified	unclassified
SV2191	18	4	4	4	9	6	3	1	7	9	5	2	4	4	2	0	2	8	4	2	2	4	3	1	3	3	4	5	3	6	0	0	1	0	0	0	0	3	0	6	0	4	11	9	0	6	5	3	4	6	6	7	3	5	1	4	8	8	8	2	6	3	2	7	0	0	10	5	10	5	3	2	2	1	0	0	0	0	4	14	4	TACGTAGGGGTCGAGCGTTGTCCGGAGTTACTGGGCGTAAAGCGTGCGCAGGCGGCTCATTGCGCCCGGCGTGAAAGCCCCCGGCTCAACCGGGGAGGGTCGTCGGGGACGGGTGAGCTTGAGGGTATCAGGGGTTGGTGGAATTCCCGGTGTAGTGGTGAAATGCGTAGAGATCGGGAGGAACACCCGTGGCGAAGGCGGCCAACTGGGATACACCTGACGCTGAGGCACGAAGGCGTGGGGAGCGAACGGG	Bacteria	Chloroflexi	Chloroflexia	Thermomicrobiales	JG30-KF-CM45	unclassified
SV2192	12	2	0	0	12	1	4	2	7	1	3	1	1	0	0	0	6	1	5	1	3	8	6	1	10	9	0	6	3	9	0	4	4	0	0	0	2	6	0	2	5	19	10	3	0	5	4	0	5	5	8	5	7	16	1	2	5	8	5	1	3	5	5	12	0	0	5	4	2	5	8	10	3	3	0	0	0	0	6	1	2	TACGTAGGGTGCAAGCATTAATCGGATTTATTGGGCGTAAAGGGCGCGTAGGCGGAAATGCCAGTCAGATGTGAAAGCCCGGGGCTCAACCCCGGAACAGCATTTGAAACTACATTTCTAGAGGGTAGACGGAGAAAACGGAATTCCACAAGTAGCGGTGAAATGCGTAGATATGTGGAAGAACACCAGTGGCGAAGGCGGTTTTCTAGTTTATACCTGACGCTGAGGCGCGAAAGCAAGGGGAGCAAACAGG	Bacteria	Chlamydiae	Chlamydiae	Chlamydiales	Parachlamydiaceae	unclassified
SV2193	21	5	2	3	5	2	4	2	9	7	1	2	3	4	1	1	2	4	7	6	2	5	5	2	5	6	7	4	1	13	2	6	3	0	0	0	10	3	1	3	4	13	6	6	4	8	3	2	5	4	2	6	3	4	3	7	2	2	4	3	3	3	1	3	0	0	8	3	5	2	7	6	6	1	0	0	0	0	5	7	0	TACGTAGGGTGCGAGCGTTGTCCGGAATTATTGGGCGTAAAGGGCTCGTAGGCGGTTTGTCGCGTCAGGAGTGAAAACTCGGGGCTTAACCCCGAGCCTGCTTCTGATACGGGCAGACTAGAGGTATGCAGGGGAGAACGGAATTCCTGGTGTAGCGGTGAAATGCGCAGATATCAGGAGGAACACCGGTGGCGAAGGCGGTTCTCTGGGCATTACCTGACGCTGAGGAGCGAAAGTGTGGGGAGCGAACAGG	Bacteria	Actinobacteria	Actinobacteria	Propionibacteriales	Nocardioidaceae	Marmoricola
SV2194	4	8	5	8	1	2	3	1	6	1	2	1	4	1	9	3	3	2	4	7	7	6	2	2	7	11	4	11	7	9	4	11	5	0	0	0	3	1	2	5	2	0	8	1	3	5	2	3	2	3	12	2	1	6	4	7	7	8	5	5	0	7	2	10	0	0	1	1	4	7	7	6	7	9	0	0	0	0	1	0	0	TACGTAGGTTGCGAGCGTTGTCCGGATTTACTGGGCGTAAAGCGCACGCAGGCGGTTCCGAAAGTCGAATGTGAAAGCTCCCGGCCCAACTGGGAGAGGCCGTTCGAAACTTCGGGACTTGAAGGCGGGAGAGGCAGATGGAATTTCCGGTGTAGCGGTAAAATGCGTAGATACCGGAAGGAACACCAGTGGCGAAAGCGATCTGCTGGCCCGCCCTTGACGCTCAGGTGCGAAAGCTAGGGGAGCGACCGGG	Bacteria	Chloroflexi	P2-11E	unclassified	unclassified	unclassified
SV2195	1	0	0	1	2	1	2	0	0	0	0	0	6	14	0	1	6	1	14	0	0	15	1	3	4	5	3	3	9	3	5	0	2	0	0	0	0	0	0	0	0	1	1	0	0	3	0	0	0	0	4	2	159	0	1	3	1	2	5	6	5	4	7	1	0	0	0	1	0	0	8	3	0	0	0	0	0	0	0	0	0	CACGTATGGGGCGAGCGTTGTTCGGAATTATTGGGCGTAAAGGGTATGCAGGCGGTTTCGTAAGTCTGGTGTGTAAGACCACAGCTTAACTGGGGGAACGCATTGGAAACTGCGAGGCTTGAGTACAGGAGGGGGAGCTGGAATTCCAGGTGTAGGGGTGAAATCTGTAGATATCTGGAAGAACATCAGTGGCGAAGGCGAGCTCCTGGCCATGTACTGACGCTGAGATACGAAAGCGTGGGGAGCGAACAGG	Bacteria	Spirochaetes	Spirochaetia	Spirochaetales	Spirochaetaceae	Salinispira
SV2196	6	0	0	4	0	0	0	0	0	1	0	0	0	1	0	0	2	1	0	0	0	0	2	0	0	0	0	2	3	1	1	2	0	0	0	271	0	0	0	0	0	0	5	0	0	0	1	0	1	0	0	0	4	1	0	0	1	1	1	2	0	0	0	0	0	0	0	1	0	0	0	0	0	3	0	0	0	0	0	0	1	GACAGAGGGTGCTAGCGTTGTTCGGAATTACTGGGCGTAAAGGGCGCGTAGGCGGCTTGTTTAGTCGGGTGTGAAATCCCGGGGCTCAACCCCGGAACTGCATTCGATACTGGCAGGCTAGAGACCGGAAGAGGTGGGTGGAATACCCAGTGTAGAGGTGAAATTCGTAGATATTGGGTGGAACACCGGTGGCGAAGGCGGCTCACTGGTCCGGTTCTGACGCTGAGGCGCGAAAGCGTGGGGAGCAAACAGG	Bacteria	Proteobacteria	Alphaproteobacteria	Tistrellales	Geminicoccaceae	Geminicoccus
SV2197	9	9	1	2	12	4	1	1	0	6	5	0	2	4	1	17	7	1	3	5	4	3	4	2	4	10	3	8	10	8	2	4	2	0	0	0	1	1	2	8	10	5	2	4	2	0	2	0	1	5	6	8	1	5	4	6	3	15	7	13	7	7	4	2	0	0	1	4	5	1	5	8	4	0	0	0	0	0	2	2	2	GACGAACCGTGCGAACGTTGTTCGGAATCACTGGGCTTAAAGGGCGCGTAGGCGGGCCTTCAAGTCCGGGGTGAAATCCTCCAGCCTAACTGGAGAAGAGCCTCGGAGACTGAGGGCCTCGAGGGAGGTAGGGGCAAGCGGAACTATGGGTGGAGCGGTGAAATGCATTGATATCCATAGGAACTCCGGTGGCGAAGGCGGCTTGCTGGACCTCTTCTGACGCTGAGGCGCGAAAGCCAGGGGAGCAAACGGG	Bacteria	Planctomycetes	Planctomycetacia	Gemmatales	Gemmataceae	Fimbriiglobus
SV2198	3	2	0	8	8	1	6	0	6	0	8	1	17	2	0	1	6	3	0	4	4	6	6	1	7	7	8	2	3	4	2	7	3	0	0	0	0	3	0	6	0	5	5	11	2	22	1	1	0	0	7	6	5	3	1	7	9	7	9	7	8	4	8	5	0	0	2	4	6	5	6	7	3	2	0	0	0	0	1	4	1	TACATACTGTGCGAACGTTATTCGGATTCACTGGGCTTAAAGGGTGCGTAGGCGGCTTGTTAAGTAGGGTGTGAAAGCCCCCAGCTCAACTGGGGAACTGCACTCTATACTGGCGAGCTGGAGTGAGATAGGGGTGTGTGGAACTGCCAGTGGAGCGGTGAAATGTGTTGATATTGGCAGGAACGCCGGTGGCGAAAGCGACACACTGGGTCTCAACTGACGCTGAGGCACGAAAGCCAGGGGAGCGAACGGG	Bacteria	Planctomycetes	Planctomycetacia	Planctomycetales	unclassified	unclassified
SV2199	15	0	4	4	7	1	22	1	2	12	4	3	1	10	1	1	3	0	4	4	4	4	2	3	6	4	2	3	3	4	1	3	5	0	0	0	0	3	1	1	4	14	8	5	2	9	2	1	3	2	4	7	3	4	1	2	7	5	6	8	2	4	10	4	0	0	14	7	1	4	6	5	6	0	0	0	0	0	5	4	2	TACGTAGGTGGCAAGCGTTGTCCGGATTTATTGGGCGTAAAGCGCGCGCAGGCGGTTCGTTAAGTTCGAGGTGAAATCTCCCGGCTCAACTGGGAGGGGTCTTCGGATACTGGCGGACTTGAGGAGTGCAGAGGTGAGTGGAATTCTCGGTGTAGTGGTGAAATGCGTAGATATCGAGAGGAACACCAGCGGCGAAGGCGGCTCACTGGGCACCACCTGACGCTGAGGCGCGAAAGCGTGGGGAGCGAACCGG	Bacteria	Chloroflexi	unclassified	unclassified	unclassified	unclassified
SV2200	20	4	2	1	5	4	5	0	0	1	10	3	9	4	0	0	7	7	4	1	8	2	3	3	5	5	2	5	10	7	2	0	6	0	0	0	2	3	4	5	15	5	6	5	0	4	6	1	4	3	5	4	5	2	2	7	6	5	6	4	6	3	2	5	0	1	4	5	3	0	6	7	7	5	0	0	0	0	6	4	0	CACGTAGGGGGCAAGCGTTGTCCGGATTTATTGGGCGTAAAGAGCTCGTAGGTGGTTCGATAAGTCGGGTGTGAAACCTCCAGGCTCAACCTGGAGACGCCACCCGATACTGTCGTGACTAGAGTCCAGTAGGGGAGCGTGGAATTCCTGGTGTAGCGGTGAAATGCGCAGATATCAGGAGGAACACCAGCGGCGAAGGCGGCGCTCTGGGCTGGCACTGACACTGAGGAGCGAAAGCGTGGGGAGCGAACAGG	Bacteria	Actinobacteria	Acidimicrobiia	Microtrichales	Iamiaceae	Iamia
SV2201	9	6	3	4	6	2	5	1	8	4	2	0	3	4	4	1	5	4	4	6	3	7	2	0	5	9	7	4	7	5	6	4	2	0	0	0	2	1	0	4	4	6	16	4	1	18	2	3	3	5	8	5	4	2	3	9	6	12	1	4	1	4	4	3	0	0	1	3	2	2	6	5	4	5	0	0	0	0	7	4	2	TACAGAGGTGGCAAGCGTTGTTCGGAATTACTGGGCGTAAAGGGCGCGTAGGCGGTCTTGCAAGTCCCGTGTGAAATCCCTCGGCTCAACTGAGGAACTGCACGGGAAACTGCTTGGCTTGAGTTCGGGAGAGGGAAGCGGAATTCCGGGTGTAGCGGTGAAATGCGTAGATATCCGGAGGAACACCGGTGGCGAAGGCGGCTTCCTGGACCGACACTGACGCTGAGGCGCGAAAGCTAGGGGAGCAAACGGG	Bacteria	Acidobacteria	Subgroup_17	unclassified	unclassified	unclassified
SV2202	9	1	6	8	3	1	11	3	10	0	4	1	1	6	12	4	0	1	3	6	8	0	7	2	7	6	4	8	8	5	6	1	4	0	0	0	2	1	1	3	8	9	6	11	0	8	2	8	2	6	5	2	3	1	0	9	3	5	5	1	2	5	3	2	0	0	3	8	9	4	8	7	4	2	0	0	0	0	2	0	2	TACGAAGGGGGCTAGCGTTGCTCGGAATCACTGGGCGTAAAGCGCACGTAGGCGGATATTTAAGTCGGTGGTGAAATCCTGGAGCTCAACTCCAGAACTGCCTCCGATACTGAATGTCTTCGAGTCCGGGAGAGGTGAGTGGAACTGCGAGTGTAGAGGTGAAATTCGTAGATATTCGCAAGAACACCAGTGGCGAAGGCGGCTCACTGGCCCGGTACTGACGCTGAGGTGCGAAAGCGTGGGGAGCAAACAGG	Bacteria	Proteobacteria	Alphaproteobacteria	Rhizobiales	Xanthobacteraceae	unclassified
SV2203	17	2	4	9	1	2	3	1	9	3	2	3	1	1	3	4	5	6	2	5	6	2	9	0	6	8	5	6	3	4	4	5	2	0	0	0	0	2	1	2	3	9	4	4	0	3	2	5	3	4	9	5	1	5	0	6	9	2	7	9	5	5	3	13	0	0	2	2	1	11	4	6	3	9	0	0	0	0	8	7	1	TACGGAATGTGCAAACGTTATTCGGAATCACTGGGCTTAAAGAGTCCGTAGGCGGCCTGTTAGGTGAGGTGTGAAATCCCCCGGCTCAACCGAGGAATTGCGCTTCAAACCGGCAGGCTTGAGGAGGATAGAGGTGGGCGGAACTGATGGTGGAGCGGTGAAATGCGTTGATATCATCAGGAACACCGGAGGCGAAAGCGGTCCACTGGGTCCTTTCTGACGCTGAGGGACGAAAGCTAGGGGAGCGAACGGG	Bacteria	Planctomycetes	Planctomycetacia	Pirellulales	Pirellulaceae	Pirellula
SV2204	14	1	2	6	6	5	2	0	4	0	4	3	4	6	1	1	3	4	7	3	2	3	7	3	4	9	6	8	9	13	4	4	6	0	0	0	0	3	1	2	2	6	19	2	0	6	2	0	4	9	5	7	3	4	1	3	11	7	7	11	4	1	6	4	0	0	3	3	4	2	6	5	2	2	0	0	0	0	1	3	3	TACGTAGGGGGCGAGCGTTGTCCGGATTTACTGGGCGTAAAGCGCGTGTAGGCGGTCCCTTAAGTCTGGGGTGAAAGGCGGAGGCTCAACCTCCGAGCTGCGCCAGAAACTGGGGGTCTTGAATGTCGGAGAGGGGCGTGGAATTCCTGGTGTAGCGGTGAAATGCGTAGAGATCAGGAGGAACACCCGTGGCGAAGGCGGCGCCCTGGCCGAACATTGACGCTGAGACGCGAAAGTGCGGGGAGCGAACGGG	Bacteria	Armatimonadetes	unclassified	unclassified	unclassified	unclassified
SV2205	0	8	7	5	2	3	4	1	2	6	6	1	0	2	3	0	8	2	3	6	1	8	10	3	6	15	10	11	8	5	3	6	3	0	0	0	4	1	1	1	0	0	3	5	3	0	0	1	3	3	8	4	3	11	2	6	7	8	5	7	7	6	5	8	0	0	1	8	2	8	11	7	2	6	0	0	0	0	3	0	0	GACGAACCGTGCGAACGTTGTTCGGAATCACTGGGCTTAAAGGGCGCGTAGGCGGCTTGCCAAGTCAGGGGTGAAATCCTGCAGCTCAACTGTAGAAGTGCCTTTGATACTGGCGAGCTCGAGGGAGGTAGGGGTGCGCGGAACTTCTGGTGGAGCGGTGAAATGCGTTGATATCAGAAGGAACGCCGGTGGCGAAAGCGGCGCACTGGATCTCTACTGACGCTGAGGCGCGAAAGCCAGGGGAGCAAACGGG	Bacteria	Planctomycetes	Planctomycetacia	Gemmatales	Gemmataceae	unclassified
SV2206	0	0	0	0	0	0	0	0	0	0	0	0	0	0	0	0	0	0	0	0	0	0	0	0	0	0	0	0	0	0	0	0	0	0	0	0	0	0	0	0	0	0	0	0	0	0	0	0	0	0	0	0	0	0	0	0	0	0	0	0	0	0	0	0	1	317	0	0	0	0	0	0	0	0	0	0	0	0	0	0	0	TACGGAGGGTGCAAGCGTTACCCGGAATCACTGGGCGTAAAGGGCGTGTAGGCGGAAGGTTAAGTCCGACTTTAAAGACCGGGGCTCAACCCCGGGCCTGGGTTGGAGACTGGCGTTCTGGACCTCTGGAGAGGCAACTGGAATTCCTGGTGTAGCGGTGGAATGCGTAGATACCAGGAGGAACACCGATGGCGAAGGCAGGTTGCTGGACAGAAGGTGACGCTGAGGCGCGAAAGTGTGGGGAGCGAACCGG	Bacteria	Deinococcus-Thermus	Deinococci	Deinococcales	Deinococcaceae	Deinococcus
SV2207	0	0	0	0	0	0	0	0	0	0	0	0	0	0	0	0	0	0	0	0	0	0	0	0	0	0	0	0	0	0	0	0	0	0	0	0	0	0	0	0	0	0	0	0	0	0	0	0	0	0	0	0	0	0	0	0	0	0	0	0	0	0	0	0	0	0	0	0	0	0	0	0	0	0	0	0	0	318	0	0	0	TACGTAGGGGGCGAGCGTTGTCCGGAATTACTGGGCGTAAAGAGCGCGTAGGCGGCATGATAAGTTCTGTGTGAAAGTCCCTGGCTCAACTGGGGAGGGACGCGGAAAACTGTCAAGCTGGAGTGTCGGAGAGGGAAGTGGAAGTCCCGGAGTAGGGGTGAAATCCGTAGAGACCGGGCCGAACACCAGTGGCGAAGGCGGCTTCCTGGCCGACGACTGACGCTGAGGCGCGAAAGCGTGGGGAGCGAACGGG	Bacteria	Chloroflexi	Ktedonobacteria	B12-WMSP1	unclassified	unclassified
SV2208	3	2	7	2	4	4	6	2	7	4	9	1	1	1	2	4	6	4	3	2	3	1	4	1	1	10	5	5	4	5	9	12	4	0	0	0	3	2	2	8	11	5	3	0	4	9	1	2	1	2	8	6	2	2	1	3	5	11	7	2	6	4	4	14	0	0	1	7	5	8	9	5	3	8	0	0	0	0	4	0	1	GACGAACCGTGCGAACGTTGTTCGGAATCACTGGGCTTAAAGGGCGCGTAGGCGGTTGACCAAGTCCGGGGTGAAATCTTTCGGCTTAACCGGAAAAGTGCCTTGGATACTGGTCAGCTAGAGGGATGTAGGGGCAGCTGGAACTTCCAGTGGAGCGGTGAAATGCGTTGATATTGGAAGGAACGCCGGTGGCGAAAGCGAGCTGCTGGACATCTTCTGACGCTGAGGCGCGAAAGCTAGGGGAGCAAACGGG	Bacteria	Planctomycetes	Planctomycetacia	Gemmatales	Gemmataceae	unclassified
SV2209	18	1	1	8	17	0	0	1	1	1	4	0	1	3	1	0	1	1	6	4	8	3	5	1	3	12	8	10	10	6	3	6	3	0	0	0	0	3	0	3	14	9	4	6	5	4	1	5	1	6	3	5	3	5	2	7	4	5	3	5	3	2	6	8	0	0	7	14	11	0	5	2	2	1	0	0	0	0	3	0	3	GACGAACCGTGCGAACGTTGTTCGGATTCACTGGGCTTAAAGGGCGCGTAGGCGGCTCCTCAAGTCGGGGGTGAAATCCTCTCGCTTAACGAGAGAATTGCCTCCGATACTGGGGAGCTGGAGGGGGATAGGGGTGCGCGGAACTTCCGGTGGAGCGGTGAAATGCGTAGATATCGGAAGGAACGCCGGTGGCGAAAGCGGCGCACTGGATCCCCCCTGACGCTGAGGCGCGAAAGCCAGGGGAGCAAACGGG	Bacteria	Planctomycetes	Planctomycetacia	Gemmatales	Gemmataceae	unclassified
SV2210	3	2	3	6	1	3	0	3	5	5	11	2	3	5	6	2	5	4	3	2	4	4	4	5	2	5	6	9	1	2	3	2	4	0	0	0	1	4	1	4	11	6	5	9	3	10	1	10	7	3	6	4	4	6	3	7	4	4	6	6	1	4	4	5	0	0	10	2	9	7	5	3	5	4	0	0	0	0	1	3	4	TACAGAGGGGGCAAGCGTTGTTCGGAATTACTGGGCGTAAAGGGCGCGTAGGCGGCCGACTAAGTCAGACGTGAAATCCCCAGGCTCAACCTGGGAACTGCGTCTGATACTGGATGGCTTGAATCCGGGAGAGGGATGTGGAATTCCAGGTGTAGCGGTGAAATGCGTAGATATCTGGAGGAACACCGGTGGCGAAGGCGGCATCCTGGACCGGTATTGACGCTGAGGCGCGAAAGCCAGGGGAGCAAACGGG	Bacteria	Acidobacteria	Subgroup_6	unclassified	unclassified	unclassified
SV2211	17	5	9	2	7	0	8	0	1	2	13	1	6	15	3	1	6	5	4	0	3	5	0	1	9	4	7	7	3	9	7	2	3	0	0	0	4	1	0	5	1	5	4	5	0	5	1	5	6	2	7	5	5	2	1	4	3	8	9	3	7	5	5	0	0	0	10	6	6	4	4	5	3	2	0	0	0	0	1	0	3	TACGAAGGGGGCTAGCGTTGCTCGGAATCACTGGGCGTAAAGGGTGCGTAGGCGGGTCTTTAAGTCAGAGGTGAAATCCTGGAGCTCAACTCCAGAACTGCCTTTGATACTGAGGATCTTGAGTACGGGAGAGGTGAGTGGAACTGCGAGTGTAGAGGTGAAATTCGTAGATATTCGCAAGAACACCAGTGGCGAAGGCGGCTCACTGGCCCGTTACTGACGCTGAGGCACGAAAGCGTGGGGAGCAAACAGG	Bacteria	Proteobacteria	Alphaproteobacteria	Rhizobiales	Xanthobacteraceae	unclassified
SV2212	16	1	3	3	4	5	1	0	6	1	3	1	3	3	4	2	3	4	8	1	3	4	8	2	5	5	7	5	9	8	6	5	9	0	0	0	1	2	0	1	3	5	10	2	0	5	1	1	1	3	9	2	4	4	1	6	7	3	7	4	9	9	7	9	0	0	10	6	2	10	10	1	1	4	0	0	0	0	6	0	2	GACGAACCGTCCAAACGTTATTCGGAATTACTGGGCTTAAAGGGTGCGTAGGCGGCGCGGTAAGTTGGGTGTGAAATCCCTCGGCTCAACCGAGGAATTGCGCTTGATACTGCCGTGCTCGAGGGAGACAGAGGTGAGCGGAACTTAGGGTGGAGCGGTGAAATGCGTTGATATCCTAAGGAACACCAGTGGCGAAAGCGGCTCACTGGGTCTCTTCTGACGCTGAGGCACGAAAGCTAGGGGAGCGAACGGG	Bacteria	Planctomycetes	Planctomycetacia	Pirellulales	Pirellulaceae	Pir4_lineage
SV2213	7	3	4	0	2	1	5	2	8	15	11	1	2	8	3	2	6	3	3	4	1	2	2	2	1	0	4	7	9	4	2	7	4	0	0	0	1	5	1	5	3	10	7	6	7	15	3	5	2	11	6	2	2	3	5	3	1	6	2	8	4	5	1	5	0	0	10	2	4	4	3	7	4	3	0	0	0	0	5	3	2	GACGAACCGTGCGAACGTTATTCGGAATCACTGGGCTTAAAGCGCGTGTAGGCGGGGCGGTGCGTCGGTCGCTGAAATCCCCCGGCTCAACCGGGGAAGGGGCGCCGAGACGACCGCCCTGGAGCGACGTAGGGGGGACTGGAACTTCCGGTGGAGCGGTGAAATGCGTTGAGATCGGAAGGAACGCCCGTGGCGAAAGCGAGTCCCTGGACGTCGGCTGACGCTGAGACGCGAAAGCCAGGGGAGCGAACGGG	Bacteria	Planctomycetes	Planctomycetacia	Isosphaerales	Isosphaeraceae	unclassified
SV2215	1	2	0	17	10	1	6	2	1	3	6	1	10	0	1	0	2	1	4	2	2	6	4	0	4	5	3	5	6	7	4	6	2	0	0	0	3	1	1	16	16	6	8	3	12	15	0	11	5	1	14	9	2	1	0	6	2	5	6	8	10	3	3	4	0	0	0	1	2	4	6	1	2	4	0	0	0	0	0	0	1	TACAGAGGTCCCAAGCGTTGTTCGGATTCACTGGGCGTAAAGGGTGCGTAGGTGGCCGGGTAAGTCTGACGTGAAATCTCCAAGCTCAACTTGGAAACTGCGTCGGATACTATCCGGCTCGAGGATCGGAGGGGAGACTGGAATACTTGGTGTAGCAGTGAAATGCGTAGATATCAAGTGGAACACCAGTGGCGAAGGCGAGTCTCTGGACGATTCCTGACACTGAGGCACGAAAGCCAGGGGAGCAAACGGG	Bacteria	Verrucomicrobia	Verrucomicrobiae	Pedosphaerales	Pedosphaeraceae	unclassified
SV2216	43	0	0	3	8	1	1	0	3	13	14	2	5	4	5	4	3	5	0	2	4	8	3	2	6	7	5	3	9	2	1	2	2	0	0	0	0	5	0	2	6	5	2	1	1	1	3	1	0	3	5	9	2	7	0	3	7	3	4	6	1	5	4	8	0	0	4	1	2	7	3	10	7	2	0	0	0	0	9	5	2	TACAGAGGTCCCAAGCGTTGTTCGGATTCACTGGGCGTAAAGGGTGCGTAGGTGGTTGGGTAAGTCTGATGTGAAATCTCCGAGCCTAACTCGGAAACTGCATCGGATACTATTCGGCTAGAGGGTTGGAGGGGGGACTGGAATTCTCGGTGTAGCAGTGAAATGCGTAGATATCGAGAGGAACACCAGTGGCGAAGGCGAGTCCCTGGACAACTCCTGACACTGAGGCACGAAAGCTAGGGGAGCAAACAGG	Bacteria	Verrucomicrobia	Verrucomicrobiae	Pedosphaerales	Pedosphaeraceae	unclassified
SV2217	15	3	5	6	23	4	3	0	8	4	6	0	5	1	2	5	12	3	5	1	1	5	4	2	2	5	3	1	7	4	5	2	6	0	0	0	6	0	0	5	14	3	3	3	1	1	0	6	3	4	11	4	2	3	3	4	10	8	4	8	6	9	1	3	0	0	1	1	1	2	5	2	4	7	0	0	0	0	6	4	0	TACGGAGGGTGCGAACGTTAATCGGAATCACTGGGCGTAAAGCGCGCGTAGGCGGTCTGTTAAGTGGGATGTGAAATCCCCGGGCTTAACCTGGGAATTGCATTTCAAACTGGCCGACTAGAGTACGGTAGAGGGAGGTAGAATTTCCTGTGTAGCGGTGAAATGCGTAGATATAGGAAGGAATACCAGTGGCGAAGGCGGCCTCCTGGATCGATACTGACGCTGAGGCGCGAAAGCGTGGGGAGCAAACAGG	Bacteria	Proteobacteria	Gammaproteobacteria	unclassified	unclassified	unclassified
SV2218	5	3	1	4	2	0	0	0	3	1	1	0	5	2	3	4	5	3	2	2	1	3	3	1	0	13	6	5	6	0	4	7	2	0	0	0	16	5	2	3	2	35	11	7	3	9	1	1	13	1	6	3	2	2	3	3	11	0	6	8	3	6	7	4	0	0	7	1	0	13	4	7	4	5	0	0	0	0	3	1	1	TACGTAGGGGGCAAGCGTTATCCGGATTTACTGGGTGTAAAGGGAGCGTAGACGGCGATGCAAGTCTGGAGTGAAAGCCCGGGGCTCAACCCCGGGACTGCTTTGGAAACTGTGTTGCTAGAGTGCAGGAGAGGTAAGTGGAATTCCTAGTGTAGCGGTGAAATGCGTAGATATTAGGAGGAACACCAGTGGCGAAGGCGGCTTACTGGACTGTAACTGACGTTGAGGCTCGAAAGCGTGGGGAGCAAACAGG	Bacteria	Firmicutes	Clostridia	Clostridiales	Lachnospiraceae	Lachnoclostridium_5
SV2219	16	0	2	5	1	2	5	2	7	2	4	2	3	3	3	1	6	7	5	5	1	5	5	4	6	4	4	3	7	6	2	7	6	0	0	0	4	1	1	3	0	6	16	4	7	9	3	2	6	2	10	10	3	4	2	5	4	6	4	6	6	2	3	6	0	0	4	5	4	2	5	1	4	6	0	0	0	0	5	4	0	TACGTAGGGGGCAAGCGTTGTCCGGAATTACTGGGCGTAAAGCGCGTGTAGGCGGGACGGTAAGTCGGACGTGAAAGGCGCGGGCTCAACCCGCGAACGCCGTTCGAAACTGCCGTTCTTGAGGGTCGAAGAGGAGAGTGGAATTCCTGGTGTAGCGGTGAAATGCGTAGAGATCAGGAGGAACACCCGTGGCGAAGGCGGCTCTCTGGTCGGCCTCTGACGCTGAGACGCGAAAGCGTGGGGAGCGAACGGG	Bacteria	Armatimonadetes	unclassified	unclassified	unclassified	unclassified
SV2220	5	1	1	0	1	3	5	5	5	0	2	1	5	12	3	6	5	5	1	4	2	7	3	1	4	4	7	3	6	4	2	2	3	0	0	0	4	1	1	6	8	4	11	8	7	8	3	6	3	5	3	4	5	3	3	6	14	4	6	7	3	3	4	11	0	0	5	4	1	7	5	6	3	8	0	0	0	0	1	5	2	TACGTAGGGTGCGAGCGTTAATCGGAATTACTGGGCGTAAAGCGTGCGCAGGCGGCTTGCTAAGACAGGTGTGAAAGCCCCGAGCTTAACTTGGGAATGGCGCTTGTGACTGGCAGGCTGGAGTGTGGCAGAGGGAGGTGGAATTCCACGTGTAGCAGTGAAATGCGTAGAGATGTGGAGGAACACCGATGGCGAAGGCAGCCTCCTGGGCCAACACTGACGCTCATGCACGAAAGCGTGGGGAGCAAACAGG	Bacteria	Proteobacteria	Gammaproteobacteria	Betaproteobacteriales	Nitrosomonadaceae	mle1-7
SV2221	5	8	2	16	10	1	5	1	6	1	5	1	0	5	4	1	4	6	6	0	4	2	2	2	4	7	0	1	6	8	2	0	3	0	0	0	0	1	1	3	4	1	16	1	0	58	1	1	4	3	4	1	2	1	2	6	4	8	4	6	4	4	3	4	0	0	0	0	5	15	5	1	4	3	0	0	0	0	5	3	0	TACGTAGGTGGCAAGCGTTGTCCGGATTTACTGGGCGTAAAGGGCTTGTAGGCGGTTCGTTAAGTCCGGTGTGAAATCTCCCGGCTCAACTGGGAGCGGCCATCGGATACTGGCGAGCTAGAGGTGGGCAGAGGAAAGCGGAATTCCCGGTGTAGCGGTGAAATGCGTAGATATCGGGAGGAACACCAGTGGCGAAGGCGGCTTTCTGGGCCTATCCTGACGCTGAGGAGCGAAAGCGTGGGGAGCAAACCGG	Bacteria	Chloroflexi	Dehalococcoidia	S085	unclassified	unclassified
SV2222	0	0	0	0	0	0	0	0	0	0	0	0	0	0	0	0	0	0	0	0	0	0	0	0	0	0	0	0	0	0	0	0	0	0	0	0	0	0	0	0	1	0	0	0	0	0	0	0	0	0	0	0	0	0	0	0	0	0	0	0	0	0	0	0	5	295	1	1	0	0	0	0	0	0	11	0	0	0	0	1	1	TACGGAGGGTGCAAGCGTTATCCGGATTTATTGGGTTTAAAGGGTCCGTAGGCGGACTTGTAAGTCAGTGGTGAAATCTCATAGCTTAACTATGAAACTGCCATTGATACTGCAGGTCTTGAGTAAATTTGAAGTGGCTGGAATAAGTAGTGTAGCGGTGAAATGCATAGATATTACTTAGAACACCAATTGCGAAGGCAGGTCACTAAGATTTAACTGACGCTGATGGACGAAAGCGTGGGGAGCGAACAGG	Bacteria	Bacteroidetes	Bacteroidia	Flavobacteriales	Weeksellaceae	Chryseobacterium
SV2223	0	0	0	0	0	0	0	0	0	0	0	0	0	0	0	0	0	0	0	0	0	0	0	0	0	0	0	0	0	0	0	0	0	0	0	0	0	0	0	0	0	0	0	0	0	0	0	0	0	0	0	0	0	0	0	0	0	0	1	0	1	0	0	0	0	0	0	0	0	0	0	0	0	0	0	1	0	313	0	0	0	TACGAGTGCCTCAAGCGTTATCCGGAATCATTGGGCGTAAAGGGTGTGTAGGCGGCTTTGTTAGTCTTCTGTAAAATCTTTCGGCTCAACCGAGAGTCTGCGGAGGAAACGGCAAAGCTAAGAGGACGGGAGAGGTCTCTGGAACTCATGGTGTAGCGGTGAAATGCGTTGATATCATGGGGAACACCAAAAGCGAAGGCAAGAGACTGGCCCGCTCCTGACGCTGAAACACGAAAGCGTGGGTCGCGAATGGG	Bacteria	Patescibacteria	Parcubacteria	unclassified	unclassified	unclassified
SV2224	2	2	2	3	6	1	1	0	1	3	1	2	1	3	1	9	6	9	1	6	4	4	7	1	11	8	5	7	7	6	8	3	5	0	0	0	5	3	1	8	3	3	20	2	4	0	0	4	0	1	7	3	4	4	0	8	10	7	3	8	6	8	12	4	0	0	10	3	2	2	7	5	4	5	0	0	0	0	1	2	0	GACAGAGGCCCCAAGCGTTAGGCGGAATCACTGGGCTTAAAGCGCGTGTAGGCGGATCGTTAAGTGCCTTGTGAAATCCTGCGGCTCAACCGCAGAACTGCTGGGCATACTGGCGATCTTGGGCCACTCAGGGGTCACTGGAACAAGCGGTGGAGCGGTGAAATGCGTAGATATCGCTTGGAACGCCAAAGGTGAAGACAGGTGACTGGGGGTGTGCCGACGCTGAGACGCGAAAGCCAGGGGAGCAAACGGG	Bacteria	Planctomycetes	Phycisphaerae	Tepidisphaerales	WD2101_soil_group	unclassified
SV2225	20	4	0	6	8	2	3	1	9	2	2	1	6	6	2	2	4	3	4	0	9	5	5	1	1	6	4	1	4	5	2	4	8	0	0	0	4	6	1	8	12	10	6	6	0	10	0	4	4	1	11	3	2	6	1	4	1	5	5	3	3	2	2	3	0	0	7	3	6	4	8	7	4	3	0	0	3	0	3	1	3	GACGGAGGGTGCTAGCGTTGTTCGGAATTACTGGGCGTAAAGGGCGCGTAGGCGGCCCTGTCAGTCGGGTGTGAAAGCCCGGGGCTCAACCCCGGAACGGCACCCGAGACGGCAGGGCTGGAGACCGGGAGAGGAGGGTGGAATAGCCAGTGTAGAGGTGAAATTCGTAGATATTGGCTGGAACACCGGTGGCGAAAGCGGCTCTCTGGCCCGGTTCTGACGCTGAGGCGCGAAAGCGTGGGGAGCAAACAGG	Bacteria	Proteobacteria	Alphaproteobacteria	Tistrellales	Geminicoccaceae	Candidatus_Alysiosphaera
SV2226	21	0	2	2	6	2	9	1	12	5	5	2	5	8	2	0	4	2	2	4	4	2	3	2	5	6	3	4	4	3	3	3	1	0	0	0	1	9	0	6	10	12	16	3	2	7	6	6	4	3	7	0	4	6	1	3	6	3	4	3	2	3	3	2	0	0	13	3	7	8	0	3	1	2	0	0	0	0	5	2	2	GACGTAGGGAGCGAGCGTTGTCCGGATTCATTGGGCGTAAAGCGCGCGTAGGCGGTTTGGTAAGTCGGATGTGAAATCCCGAGGCTCAACCTCGTGACTGCATCCGATACTGCCCGACTAGAGGTAGGTAGGGGAGATCGGAATTCCTGGTGTAGCGGTGAAATGCGCAGATATCAGGAGGAACACCGGTGGCGAAGGCGGATCTCTGGGCCTTACCTGACGCTGAGGCGCGAAAGCTAGGGGAGCAAACAGG	Bacteria	Actinobacteria	MB-A2-108	unclassified	unclassified	unclassified
SV2227	11	3	0	3	5	4	0	0	4	4	6	3	1	2	0	1	8	2	3	2	5	1	8	1	2	9	7	6	7	5	5	3	6	0	0	0	4	6	0	3	7	8	4	6	1	7	4	6	3	7	5	2	4	8	2	6	6	2	5	4	5	6	3	8	0	1	4	2	4	5	8	7	7	2	0	0	0	0	9	4	3	TACGTAGGGTGCGAGCGTTAATCGGAATTACTGGGCGTAAAGCGTACGCAGGCGGCTGCGCAAGACAGGTGTGAAATCCCCGGGCTTAACCTGGGAACTGCATTTGTGACTGCGCAGCTAGAGTTTGTCAGAGGGGGGTGGAATTCCACGTGTAGCAGTGAAATGCGTAGAGATGTGGAGGAACACCGATGGCGAAGGCAGCCCCCTGGGACCTGACTGACGCTCATGTACGAAAGCGTGGGGAGCAAACAGG	Bacteria	Proteobacteria	Gammaproteobacteria	Betaproteobacteriales	Burkholderiaceae	unclassified
SV2228	8	1	1	0	4	2	1	1	5	1	1	5	3	6	5	0	8	4	6	5	6	4	4	0	8	4	10	6	7	4	4	6	4	0	0	0	1	3	0	2	3	8	6	4	0	9	3	2	4	2	6	8	3	8	3	4	10	4	5	8	6	7	6	4	0	0	10	4	3	4	2	6	8	6	0	0	0	0	2	6	0	TACGTAGGGTGCAGGCGTTAATCGGAATTACTGGGCGTAAAGCGTGCGCAGGCGGTCTTTTAAGTCAGATGTGAAATCCCCGGGCTTAACCTGGGAACTGCGTTTGAAACTGGAAGGCTTGAGTGTGGCAGAGGGGGGTGGAATTCCACGTGTAGCAGTGAAATGCGTAGAGATGTGGAGGAACACCGATGGCGAAGGCAGCCCCCTGGGCTAACACTGACGCTCATGCACGAAAGCGTGGGGAGCAAACAGG	Bacteria	Proteobacteria	Gammaproteobacteria	Betaproteobacteriales	TRA3-20	unclassified
SV2229	0	0	0	0	0	0	0	0	0	0	0	0	0	0	0	0	0	0	0	0	0	0	0	0	0	0	0	0	0	0	0	0	0	0	0	0	0	0	0	0	0	0	0	0	0	0	0	0	0	0	0	0	0	0	0	0	0	0	0	0	0	0	0	0	0	0	0	0	0	0	0	0	0	0	314	0	0	0	0	0	0	TACAGAGGTCCCAAGCGTTGTTCGGATTCACTGGGCGTAAAGGGTGCGTAGGCGGTCGGGTAAGTCCGTTGTGAAATCTCCAAGCTTAACTTGGAAACTGCAGTGGATACTATCCGGCTCGAGGAATGGAGGGGAGACTGGAATACTTGGTGTTGCAGTGAAATGCGTAGATATCAAGTGGAACACCAGTGGCGAAGGCGAGTCTCTGGACATTTCCTGACGCTGAGGCACGAAAGCCAGGGGAGCAAACGGG	Bacteria	Verrucomicrobia	Verrucomicrobiae	Pedosphaerales	Pedosphaeraceae	unclassified
SV2230	10	6	24	6	0	4	3	2	2	2	3	0	1	0	1	7	2	1	3	3	3	2	4	2	4	3	0	4	8	5	4	2	1	0	0	0	1	2	0	3	11	1	9	11	1	8	0	5	3	10	11	3	3	1	2	4	8	7	14	8	5	19	8	8	0	0	4	1	1	4	4	3	2	4	0	0	0	0	0	1	1	AACGTAGGGGGCGAGCGTTGTCCGGAATTACTGGGCGTAAAGGGTGCGTAGGCGGCCGTTTAAGTCCTGTGTGAAAGGTCCCGGCTTAACCGGGAAAGGTCATGGGAAACTGGGCGGCTTGAGTGCCGGAGAGGGTTGCGGAATTCCAGGTGTAGCGGTGAAATGCGTAGATATCTGGAGGAACACCAGTGGCGAAGGCGGCAACCTGGACGGTGACTGACGCTGAGGCACGACAGCTGGGGGAGCAAACAGG	Bacteria	Firmicutes	Limnochordia	Limnochordales	Limnochordaceae	unclassified
SV2231	16	2	4	5	2	2	10	2	2	1	6	3	3	5	2	1	2	2	1	1	4	3	4	3	2	4	0	11	4	6	4	2	7	0	0	0	4	2	1	10	13	8	15	3	1	19	4	4	2	2	7	2	4	0	3	6	5	4	2	2	2	3	5	3	0	0	8	10	4	9	6	4	5	0	0	0	0	0	4	0	1	CACGTAGGGGGCAAGCGTTGTCCGGATTTATTGGGCGTAAAGAGCTCGTAGGTGGTTCGGTAAGTCAGGTGTGAAACCTCCAGGCTCAACCTGGAGACGCCACTTGATACTGCTGTGACTGGAGTCCGGTAGGGGAGCGTGGAATTCCTGGTGTAGCGGTGAAATGCGCAGATATCAGGAGGAACACCAGCGGCGAAGGCGGCGCTCTGGGCCGGTACTGACACTGAGGAGCGAAAGCGTGGGTAGCAAACAGG	Bacteria	Actinobacteria	Acidimicrobiia	Microtrichales	unclassified	unclassified
SV2232	4	4	4	8	0	1	5	1	5	7	6	1	4	4	4	0	4	2	4	6	1	6	2	2	2	3	6	2	3	4	2	4	1	0	0	0	4	4	1	6	2	1	6	2	6	46	2	1	3	0	4	3	1	6	3	11	11	9	7	9	7	4	2	7	0	0	2	0	5	8	4	2	3	5	0	0	0	0	2	2	0	TACGGAGGGAGCAAGCGTTACTCGGAATTATTGGGCGTAAAGGGCGCGTAGGCGATTTGACAAGTCGGTTGTGAAAGCCCAGGGCCTAACCCTGGAAGTGCAACCGAGACTGTTGAATTTGAGTACAGGAGAGGAAGGCAGAATTCCCGGTGTAGCGGTGAAATGCGTAGATATCGGGAGGAATACCAGTGGCGAAGGCGGCCTTCTGGACTGTAACTGACGCTGAGGCGCGAAAGCTAGGGGAGCAAACGGG	Bacteria	Acidobacteria	Subgroup_25	unclassified	unclassified	unclassified
SV2233	1	14	0	90	5	1	0	3	6	1	0	1	0	1	1	1	3	1	4	6	3	3	4	1	3	2	2	2	4	2	4	6	4	0	0	0	1	1	0	1	1	2	12	2	18	11	1	1	4	2	6	3	3	5	0	2	7	2	2	2	7	3	3	1	0	0	0	1	1	1	6	6	5	1	0	0	0	0	9	1	0	TACGGGGGGGGCAAGCGTTGTTCGGAATTACTGGGCGTAAAGGGTTCGTAGGTGGCCAACTAAGTCAGACGTGAAATCCCTCAGCTTAACTGGGGAACTGCGTCTGATACTGATTGGCTTGAGTGCAGGAGAGGAACGCGGAATTCCAGGTGTAGCGGTGAAATGCGTAGATATCTGGAGGAACACCGGTGGCGAAGGCGGCGTTCTGGACTGCAACTGACACTGAGGAACGAAAGCCAGGGGAGCAAACGGG	Bacteria	Acidobacteria	Subgroup_6	unclassified	unclassified	unclassified
SV2234	11	3	3	4	3	0	4	1	7	6	5	5	7	0	5	3	5	2	5	2	6	1	3	2	4	5	4	5	5	3	3	6	2	0	0	0	4	5	2	5	10	9	10	11	8	7	1	4	6	2	3	6	2	3	1	4	4	5	2	4	3	5	3	9	0	0	2	4	7	7	5	0	2	1	0	0	0	0	7	8	2	TACGTAGGCAGCAAGCGTTGTTCGGAGTTACTGGGCGTAAAGAGTGTGTAGGCGGTTTGCTAAGTTCGGTGTGAAATCTCCCGGCTCAACTGGGAGGGTGCGCCGAAGACTGGCAGGCTTGAGTGCGGGAGAGGAAAGCGGAATTCCTGGTGTAGCGGTGAAATGCGTAGAGATCAGGAGGAACACCTGCGGTGTAGACGGCTTTCTGGACCGTAACTGACGCTGAGACACGAAAGCGTGGGTAGCAAACAGG	Bacteria	Acidobacteria	Acidobacteriia	Solibacterales	Solibacteraceae_(Subgroup_3)	unclassified
SV2235	8	3	3	7	3	1	0	6	8	2	3	0	2	2	1	1	3	2	2	3	4	9	4	2	5	7	3	5	4	5	2	4	0	0	0	0	3	2	1	8	7	10	13	6	6	11	4	4	5	3	8	2	2	2	4	3	4	9	5	7	3	5	1	2	0	0	10	6	10	7	7	3	2	5	0	0	0	0	3	4	2	TACGTAGGGTCCGAGCGTTGTCCGGAGTTACTGGGCGTAAAGCGCGCGCAGGCGGCCCGGCAAGCATGGCGTGAAAGCCCCCGGCTCAACCGGGGAGGGTCGTCGTGGACTGTCGGGCTTGAGGGCGGTAGGGGTTGGTGGAATGCCCGGTGTAGTGGTGAAATGCGTAGAGATCGGGCGGAACACCCGTGGCGAAGGCGGCCAACTGGGCCGACCCTGACGCTGAGGCGCGAAGGCGTGGGGAGCGAACGGG	Bacteria	Chloroflexi	Chloroflexia	Thermomicrobiales	JG30-KF-CM45	unclassified
SV2236	0	1	2	3	0	1	6	1	0	3	4	0	0	1	1	0	3	2	3	5	0	0	4	0	6	2	2	38	5	2	4	3	2	0	0	0	0	1	0	0	2	4	2	0	2	6	1	0	4	0	2	2	1	5	1	1	3	3	11	1	2	86	0	3	0	0	2	3	2	0	4	7	0	39	0	0	0	0	9	0	0	TACAGAGGGTGCGAGCGTTAATCGGAATTACTGGGCGTAAAGCGCGTGTAGGCGGCTTTGCAAGTCGGGTGTGAAATCCCCAAGCTCAACTTGGGAACTGCATTCGAGACTGCATTGCTAGAGTATGGGAGAGAGAAGTGGAATTTCCGGTGTAGCGGTGAAATGCGTAGATATCGGAAGGAACATCAGTGGCGAAAGCGACTTCTTGGACCAATACTGACGCTCAAGTGCGAAAGCGTGGGGAGCAAACAGG	Bacteria	Proteobacteria	Gammaproteobacteria	Steroidobacterales	Steroidobacteraceae	Steroidobacter
SV2237	0	7	11	15	0	8	4	2	0	3	5	0	0	2	2	18	5	3	5	8	2	4	2	3	7	6	7	5	3	5	14	6	10	0	0	0	1	1	2	14	4	0	0	0	2	0	1	4	1	1	8	2	0	4	1	7	8	8	1	3	3	3	8	12	0	0	0	0	0	4	11	9	7	4	0	0	0	0	1	6	0	TACAGAGGTCCCGAGCGTTGTTCGGATTCACTGGGCGTAAAGGGTGCGTAGGCGGTTCTGAAAGTCTGATGTGAAATCTCCAGGCCCAACCTGGAAACTGCATTAGAAACTACAGGGCTAGAGGCTTGGAGGGGGAACTGGAATGCTCGGTGTAGCAGTGAAATGCGTAGAGATCGAGCGGAACACCAGTGGCGAAGGCGAGTTCCTGGACAAGTCCTGACGCTGAGGCACGAAAGCCAGGGGAGCAAACAGG	Bacteria	Verrucomicrobia	Verrucomicrobiae	Pedosphaerales	Pedosphaeraceae	unclassified
SV2238	0	0	0	0	0	0	0	0	0	0	0	0	0	0	0	0	0	0	0	0	0	0	0	0	0	0	0	0	0	0	0	0	0	0	0	313	0	0	0	0	0	0	0	0	0	0	0	0	0	0	0	0	0	0	0	0	0	0	0	0	0	0	0	0	0	0	0	0	0	0	0	0	0	0	0	0	0	0	0	0	0	TACGAAGGGGGCAAGCGTTGTTCGGAATTACTGGGCGTAAAGGGCGCGCAGGCGGCCGACGTAGTCAGGCGTGAAAGCCCCGGGCTTAACCTAGGAATTGCGTTTGATACTTGTTGGCTGGAGTTCGGGAGAGGATGGCGGAATTCCCAGTGTAGAGGTGAAATTCGTAGATATTGGGAAGAACACCGGTGGCGAAGGCGGCCATCTGGACCGAAACTGACGCTGAGGCGCGAAAGCGTGGGGAGCAAACAGG	Bacteria	Proteobacteria	Alphaproteobacteria	Elsterales	unclassified	unclassified
SV2239	13	6	1	8	2	3	9	0	8	8	1	1	0	3	2	2	5	6	1	2	5	7	3	3	4	4	4	5	9	5	6	5	6	0	0	0	3	1	0	2	5	8	5	4	8	12	1	4	5	6	7	6	4	2	2	6	6	4	3	3	3	3	4	3	0	0	2	1	4	11	3	7	0	8	0	0	0	0	6	2	1	CACGTAGGGTGCGAGCGTTGTCCGGAATTATTGGGCGTAAAGAGCTCGTAGGCGGTGTGTCGCGTCGGCCGTGAAAACCTGCAGCTCAACTGTGGGCTTGCGGTCGATACGGGCATCACTGGAGTTCGGCAGGGGAGACTGGAATTCCTGGTGTAGCGGTGAAATGCGCAGATATCAGGAGGAACACCGGTGGCGAAGGCGGGTCTCTGGGCCGATACTGACGCTGAGGAGCGAAAGCGTGGGGAGCGAACAGG	Bacteria	Actinobacteria	Actinobacteria	Pseudonocardiales	Pseudonocardiaceae	Pseudonocardia
SV2240	59	2	0	0	0	0	0	0	1	0	0	0	2	34	0	0	4	2	12	0	4	14	2	0	5	6	8	3	12	1	3	6	1	0	0	0	0	0	1	0	0	0	2	0	1	0	1	0	0	3	9	4	6	0	0	17	3	8	11	6	19	12	4	4	0	0	0	0	2	1	10	3	0	1	0	0	0	0	3	0	0	GACAGAGGGTGCAAACGTTGTTCGGAATTACTGGGCGTAAAGCGCGTGTAGGCGGCTCTGCAAGTCGGATGTGAAATCCCACGGCTCAACCATGGAAGTGCATTCGAAACTGCAGGGCTAGAGTCCTGGAGAGGAAGGTGGAATGCTTGGTGTAGAGGTGAAATTCGTAGATATCAAGCGGAACACCGGTGGCGAAGGCGGCCTTCTGGACAGTGACTGACGCTGAGACGCGAAAGCGTGGGGAGCAAACAGG	Bacteria	Proteobacteria	Deltaproteobacteria	Myxococcales	BIrii41	unclassified
SV2241	1	2	0	11	4	2	5	1	5	2	0	1	7	1	8	5	5	5	2	5	3	4	3	1	2	10	5	5	4	3	3	2	7	0	0	0	1	4	2	3	6	3	20	3	10	10	12	2	2	0	8	3	3	2	5	2	4	7	5	2	9	4	3	2	0	0	1	7	4	14	4	5	5	6	0	0	0	0	1	2	2	GACGTAGGGCGCGAGCGTTGTCCGGATTTATTGGGCGTAAAGAGCTCGTAGGCGGCTCGTTGCGTCAATCGTGAAAACTCAGGGCTTAACTCTGAGCTTGCGGTTGATACGGGCGGGCTAGAGTTCGGTAGGGGAGACTGGAATTCCTGGTGTAGCGGTGAAATGCGCAGATATCAGGAGGAACACCGGTGGCGAAGGCGGGTCTCTGGGCCGATACTGACGCTGAGGAGCGAAAGCGTGGGGAGCGAACAGG	Bacteria	Actinobacteria	Actinobacteria	Micromonosporales	Micromonosporaceae	unclassified
SV2242	4	8	4	5	5	1	5	2	3	1	2	0	6	3	5	5	15	0	3	1	4	5	5	3	3	7	6	3	6	4	3	5	3	0	0	0	6	1	1	9	3	3	0	8	4	6	2	11	3	4	8	5	4	3	1	10	8	5	7	6	7	5	4	7	0	0	4	1	5	1	8	6	4	4	0	0	0	0	0	1	2	TACAGAGGGGGCAAGCGTTGTTCGGAATTACTGGGCGTAAAGGGCGCGTAGGCGGCCTTCTAAGTCGAACGTGAAATCCCTGGGCTCAACCCAGGAACTGCGTCCGATACTGAAAGGCTTGAATCCGGGAGAGGGATGCGGAATTCCAGGTGTAGCGGTGAAATGCGTAGATATCTGGAGGAACACCGGTGGCGAAGGCGGCATCCTGGACCGGTATTGACGCTGAGGCGCGAAAGCCAGGGGAGCAAACGGG	Bacteria	Acidobacteria	Subgroup_6	unclassified	unclassified	unclassified
SV2243	9	6	0	2	3	0	4	0	3	0	11	1	1	3	0	4	2	4	6	4	19	11	8	2	11	13	7	5	11	5	10	4	3	0	0	0	1	2	0	0	7	0	10	0	0	3	1	0	1	1	3	7	4	1	4	9	2	10	11	4	7	4	7	6	0	0	0	0	0	5	3	5	5	8	0	7	0	0	2	0	0	TACAGAGGGTGCAAGCGTTAATCGGAATTACTGGGCGTAAAGCGCGCGTAGGTGGTTCGTTAAGTTGGATGTGAAATCCCCGGGCTCAACCTGGGAACTGCATTCAAAACTGTCGAGCTAGAGTATGGTAGAGGGTGGTGGAATTTCCTGTGTAGCGGTGAAATGCGTAGATATAGGAAGGAACACCAGTGGCGAAGGCGACCACCTGGACTGATACTGACACTGAGGTGCGAAAGCGTGGGGAGCAAACAGG	Bacteria	Proteobacteria	Gammaproteobacteria	Pseudomonadales	Pseudomonadaceae	Pseudomonas
SV2244	1	2	9	3	1	0	4	1	5	19	7	9	1	18	0	3	5	2	6	3	3	4	7	0	4	5	2	4	8	10	6	7	6	0	0	0	1	4	0	4	2	8	5	0	0	4	4	0	4	4	6	0	3	3	4	6	4	5	3	5	2	2	5	9	0	0	2	5	4	16	4	4	5	1	0	0	0	0	7	2	0	TACCTGCAGCCCGAGTGGTGGCCGTTATTATTGGGCCTAAAACGTCCGTAGCCGGTTGGGTAGATGCCTGTGTAAATCGAACGGCTTAACCGTTCGAACTGCGGGTAGACCGCCCGACTAGGGACCGGGAGAGTCACGAAGTACTCCGGGGGTAGAGGTGAAATTCTGTAATCCTCGGGGGACTACCGGTGGCGAAGGCGTCGTGATAGAACGGCTCCGACGGTGAGGGACGAAGCCCTGGGGCGCAAACCGG	Archaea	Euryarchaeota	Thermoplasmata	unclassified	unclassified	unclassified
SV2245	1	9	5	1	10	4	3	1	14	6	7	1	2	7	3	0	2	2	9	2	3	6	4	2	4	4	8	4	7	3	2	1	5	0	0	0	0	4	1	4	8	14	5	15	1	14	2	12	2	1	4	4	4	2	2	1	7	7	0	1	3	4	3	6	0	0	3	7	1	8	5	2	3	4	0	0	0	0	1	5	0	TACGGAGGGTGCAAACGTTGCTCGGAATCATTGGGCGTAAAGCGCACGTAGGCGGCCCAGCAAGTCGGGTGTGAAAGCCCTCGGCTTAACCGAGGAAGTGCATTCGAAACTACTGAGCTTGAATACTGGAGAGGATCGCGGAATTCCCGGTGTAGAGGTGAAATTCGTAGATATCGGGAGGAACACCAGTGGCGAAGGCGGCGATCTGGACAGATATTGACGCTGAGGTGCGAAAGCGTGGGGAGCAAACAGG	Bacteria	Proteobacteria	Deltaproteobacteria	Myxococcales	Haliangiaceae	Haliangium
SV2246	16	10	3	0	6	3	4	0	11	3	2	0	0	4	3	0	4	4	4	3	3	2	0	0	7	6	4	4	6	4	3	4	2	0	0	0	5	3	0	9	2	4	10	10	3	12	2	2	5	5	12	6	3	3	4	4	10	7	4	4	3	3	3	4	0	0	4	1	9	5	3	8	6	5	0	0	0	0	2	2	0	TACGTAGGGGGCTAGCGTTGTCCGGAATCATTGGGCGTAAAGCGCGTGTAGGCGGTCCGGTAAGTCCGCTGTGAAAGTCGGGGGCTCAACCCTCGGATGCCGGTGGATACTGTCGGGCTGGAGTACGGAAGAGGCGAGTGGAATTCCTGGTGTAGCGGTGAAATGCGCAGATATCAGGAGGAACACCAATTGCGAAGGCAGCTCGCTGGGACGTTACTGACGCTGAGACGCGAAAGCGTGGGGAGCAAACAGG	Bacteria	Actinobacteria	Thermoleophilia	Solirubrobacterales	Solirubrobacteraceae	Solirubrobacter
SV2247	0	5	0	2	2	2	2	0	1	0	13	0	10	6	1	2	7	1	1	3	4	4	2	1	5	3	9	5	5	7	2	5	2	0	0	0	3	0	0	46	0	0	3	9	37	4	3	2	0	5	6	3	5	4	1	5	6	3	7	4	5	4	6	2	0	0	2	6	4	0	2	6	1	3	0	0	0	0	0	2	1	TACAGAGGGGGCAAGCGTTGTTCGGAATTACTGGGCGTAAAGGGCGCGTAGGCGGCCTTCTAAGTCGAACGTGAAATCCCCGGGCTTAACCCGGGAACTGCGTCCGATACTGGGAGGCTTGAATCCGGGAGAGGGATGTGGAATTCCAGGTGTAGCGGTGAAATGCGTAGATATCTGGAGGAACACCGGTGGCGAAGGCGGCATCCTGGACCGGTATTGACGCTGAGGCGCGAAAGCTAGGGGAGCAAACGGG	Bacteria	Acidobacteria	Subgroup_6	unclassified	unclassified	unclassified
SV2248	24	0	0	3	0	6	4	0	10	3	7	2	5	7	5	1	3	3	4	2	3	1	6	2	0	3	3	8	6	4	4	5	2	0	0	0	0	4	0	5	4	7	9	5	1	19	3	1	6	3	7	9	4	2	1	4	3	9	2	6	0	3	5	6	0	0	4	7	7	3	5	2	6	4	0	0	0	0	4	2	3	GACAGAGGGGGCAAGCGTTGTCCGGATTTACTGGGCGTACAGCGCGCGCAGGCGGCCGATGATGTGCCGGGTGACAGCCCACCGCTCAACGGCGGGTGGTCCCGGTAGACACGTCGGCTGGAGGCAGGGAGAGGGCGGTGGAATACCCGGTGGAGCGGTGATATGCGTAGAGATCGGGTGGAACACCAGCGGCGAAGGCGGCCGCCTGGCCCTGGCCTGACGCTGAGGCGCGAGAGCGTGGGGAGCGAACCGG	Bacteria	Chloroflexi	Chloroflexia	Kallotenuales	AKIW781	unclassified
SV2249	3	3	3	1	3	0	0	0	0	0	0	0	3	69	0	0	5	1	6	0	4	7	1	4	4	9	0	3	12	2	6	1	3	0	0	0	0	0	0	1	7	1	0	32	0	6	0	0	0	0	18	4	9	4	2	3	7	1	7	11	8	9	0	2	0	0	0	0	2	0	10	5	6	2	0	0	0	0	1	0	0	GACAGAGGGTGCAAACGTTGTTCGGATTTACTGGGCGTAAAGCGCGTGTAGGCGGCTTGGCAAGTCGGATGTGAAAGCCCACGGCTCAACCGTGGAAGCGCATCCGAAACGGCCTCGCTCGAGTCTCGGAGAGGAAGGTGGAATGCTTGGTGTAGAGGTGAAATTCGTAGATATCAAGCAGAACACCTGCGGCGAAGGCGGCCTTCTGGACGATGACTGACGCTGAGACGCGAAAGCGTGGGGAGCAAACAGG	Bacteria	Proteobacteria	Deltaproteobacteria	Myxococcales	BIrii41	unclassified
SV2250	6	5	5	5	8	4	3	0	3	3	1	0	1	4	4	3	3	4	3	9	5	4	2	0	6	9	5	4	5	5	1	6	2	0	0	0	7	2	0	3	8	3	7	10	5	12	4	5	2	1	5	7	4	4	2	9	3	10	6	11	2	5	4	3	0	0	4	4	4	3	5	4	1	7	0	0	0	0	4	1	2	TACAGAGGGGGCAAGCGTTGTTCGGAATTACTGGGCGTAAAGGGCGCGTAGGCGGCCGCCTAAGTCAGACGTGAAATCCCTCGGCTCAACCGGGGAACTGCGTCTGATACTGGGCGGCTTGAATTCGGGAGAGGAATGCGGAATTCCAGGTGTAGCGGTGAAATGCGTAGATATCTGGAGGAACACCGGTGGCGAAGGCGGCATTCTGGACCGACATTGACGCTGAGGCGCGAAAGCCAGGGGAGCAAACGGG	Bacteria	Acidobacteria	Subgroup_6	unclassified	unclassified	unclassified
SV2251	2	0	1	2	4	3	4	1	2	1	1	2	8	7	2	4	6	8	4	2	4	7	3	4	6	6	3	5	4	4	11	7	5	0	0	0	2	3	2	4	6	10	17	6	5	5	4	9	5	4	8	1	0	2	0	5	3	3	4	4	5	2	5	3	0	0	1	7	8	5	7	10	2	11	0	0	0	0	0	0	0	TACAGAGGGGGCAAGCGTTGTTCGGAATTACTGGGCGTAAAGGGCGCGTAGGCGGCCTTCTAAGTCAGACGTGAAATCCCTCGGCTCAACCGGGGAACTGCGTCTGATACTGGGAGGCTTGAATCCGGGAGAGGAATGCGGAATTCCAGGTGTAGCGGTGAAATGCGTAGATATCTGGAGGAACACCGGTGGCGAAGGCGGCATTCTGGACCGGCATTGACGCTGAGGCGCGAAAGCCAGGGGAGCAAACGGG	Bacteria	Acidobacteria	Subgroup_6	unclassified	unclassified	unclassified
SV2252	6	4	6	5	1	3	3	4	6	3	6	0	5	7	1	3	9	2	2	3	1	6	2	3	4	8	8	6	7	5	4	6	4	0	0	0	2	2	0	3	3	14	4	5	7	5	1	2	4	6	7	2	1	4	2	4	7	6	4	6	5	3	6	6	0	0	7	6	4	3	8	6	4	2	0	0	0	0	2	0	5	TACGAAGGGGGCAAGCGTTGTTCGGATTTACTGGGCGTAAAGGGCGCGCAGGCGGCTCGCCAAGTCAGATGTGAAAGCCCCGGGCTCAACCTGGGAACTGCATTTGAGACTGGCGAACTCGAGTTCGGGAGAGGATGGCGGAATTCCCAGTGTAGAGGTGAAATTCGTAGATATTGGGAAGAACACCGGTGGCGAAGGCGGCCATCTGGACCGAGACTGACGCTGAGGCGCGAAAGCGTGGGGAGCAAACAGG	Bacteria	Proteobacteria	Alphaproteobacteria	Elsterales	unclassified	unclassified
SV2253	4	0	1	0	1	5	1	0	11	1	8	0	6	6	0	3	4	5	7	4	7	3	5	5	2	5	4	10	10	6	7	0	2	0	0	0	1	0	0	6	17	1	24	3	3	0	3	1	2	0	12	9	3	1	4	5	7	3	8	4	2	7	10	8	0	0	0	1	0	2	3	9	5	7	0	0	0	0	5	1	1	TACGAAGGGGGCTAGCGTTGTTCGGATTTACTGGGCGTAAAGCGCGTGTAGGCGGATTTGTAAGTTGGGGGTGAAATCCCGAGGCTCAACCTCGGAACTGCCTCCAAAACTACAAGTCTGGACCTAAGTAGAGGCAAGTGGAATTGCGAGTGTAGAGGTGAAATTCGTAGATATTCGCAGGAACACCAGTGGCGAAGGCGACTTGCTGGACTTATGGTGACGCTGAGACGCGAAAGCGTGGGGAGCAAACAGG	Bacteria	Proteobacteria	Alphaproteobacteria	Caulobacterales	Hyphomonadaceae	SWB02
SV2254	0	0	2	1	2	1	1	0	1	0	3	0	0	2	0	0	1	1	4	1	3	5	3	3	5	3	2	3	5	1	3	3	1	0	0	0	1	1	2	0	0	1	1	0	5	5	4	1	1	3	5	2	1	1	1	3	2	5	3	1	4	0	1	1	175	0	3	2	2	2	5	3	2	1	0	0	0	0	0	1	0	TACGTAGGGTGCGAGCGTTGTCCGGAATTATTGGGCGTAAAGGGCTCGTAGGCGGTTTGTCGCGTCGGGAGTGAAAACCATGAGCTTAACTCATGGCTTGCTTTCGATACGGGCAGACTAGAGGTATGCAGGGGAGAACGGAATTCCTGGTGTAGCGGTGAAATGCGCAGATATCAGGAGGAACACCGGTGGCGAAGGCGGTTCTCTGGGCATTACCTGACGCTGAGGAGCGAAAGTGTGGGGAGCGAACAGG	Bacteria	Actinobacteria	Actinobacteria	Propionibacteriales	Nocardioidaceae	Nocardioides
SV2255	1	7	5	12	1	6	3	1	4	1	5	1	1	2	2	9	2	4	6	4	0	5	3	0	3	5	6	7	8	6	0	1	1	0	0	0	3	1	1	17	4	0	6	5	2	11	0	15	7	6	5	3	3	5	1	5	3	5	3	4	4	1	0	3	0	0	8	14	2	14	7	2	6	2	0	0	0	0	8	1	1	GACGAACCGTGCGAACGTTGTTCGGAATCACTGGGCTTAAAGGGCGCGTAGGCGGACAGGCAAGTCAGTGGTGAAATCCTCCGGCCCAACCGGAGAAGAGCTGTTGATACTGCCTGTCTCGAGCGGGGTAGGGGCATGTGGAACTTCCGGTGGAGCGGTGAAATGCGTAGAGATCGGAAGGAACGCCGGTGGCGAAAGCGACGTGCTGGACCCCTCCTGACGCTGAGGCGCGAAAGCCAGGGGAGCAAACGGG	Bacteria	Planctomycetes	Planctomycetacia	Gemmatales	Gemmataceae	unclassified
SV2256	18	1	0	7	1	3	2	0	3	0	1	0	3	0	0	2	4	1	6	2	6	6	4	2	5	15	12	5	11	3	7	4	4	0	0	0	1	4	0	7	6	6	22	2	0	9	7	2	1	3	16	2	2	5	1	7	1	5	3	10	5	3	4	7	0	0	1	5	2	0	14	1	3	1	0	0	0	0	2	2	0	TACGGAGGGTGCAAGCGTTATCCGGATTCACTGGGTTTAAAGGGTGCGTAGGAGGGCAGGTAAGTCAGTGGTGAAATCTCCAAGCTTAACTTGGAAACTGCCGTTGATACTATCTGTCTTGAATATTGTGGAGGTGAGCGGAATATGTCATGTAGCGGTGAAATGCTTAGATATGACATAGAACACCAATTGCGAAGGCAGCTCGCTACTCAATTATTGACTCTGAGGCACGAAAGCGTGGGGATCAAACAGG	Bacteria	Bacteroidetes	Bacteroidia	Chitinophagales	Chitinophagaceae	Flavisolibacter
SV2257	17	2	1	3	2	5	5	0	6	1	7	1	8	7	4	3	3	6	2	4	4	4	4	2	5	4	3	10	5	5	3	2	6	0	0	0	3	0	2	7	6	1	4	12	1	3	1	12	3	4	6	7	2	3	1	7	5	4	6	3	5	0	2	8	0	0	1	6	6	7	3	9	4	3	0	0	0	0	3	2	4	TACGGAGGGTGCGAGCGTTGTCCGGAATCACTGGGCGTAAAGGGCGCGTAGGCGGCCTGATAAGTAGGGGGTGAAATCCTGCGGCTTAACCGCAGGGCTGCCTTCTAGACTGTCAGGCTAGAGCACAGTAGAGGCAGGTGGAATTCCCGGTGTAGCGGTGGAATGCGTAGAGATCGGGAAGAACATCAGTGGCGAAGGCGGCCTGCTGGGCTGTTGCTGACGCTGAGGCGCGACAGCGTGGGGAGCAAACAGG	Bacteria	Gemmatimonadetes	Gemmatimonadetes	Gemmatimonadales	Gemmatimonadaceae	unclassified
SV2258	43	2	2	3	15	1	7	0	5	3	13	3	9	1	2	2	5	7	1	2	4	3	4	2	5	11	7	2	5	3	8	2	4	0	0	0	0	0	1	4	1	8	0	4	3	3	4	8	4	1	3	4	6	9	0	4	2	2	6	5	3	2	6	5	0	0	0	2	3	2	4	3	0	3	0	0	0	0	2	5	2	TACGGGGGGGGCAAGCGTTGTTCGGAATTACTGGGCGTAAAGGGCTCGTAGGTGGCCAACTAAGTCATACGTGAAATCCCTCGGCTTAACCGGGGAACTGCGTCTGATACTGGATGGCTTGAGTTTGGGAGAGGGATGCGGAATTCCAGGTGTAGCGGTGAAATGCGTAGATATCTGGAGGAACACCGGTGGCGAAGGCGGCATCCTGGACCAATACTGACACTGAGGAGCGAAAGCCAGGGGAGCAAACGGG	Bacteria	Acidobacteria	Subgroup_6	unclassified	unclassified	unclassified
SV2259	5	5	3	11	2	1	1	2	1	2	2	1	0	1	3	2	0	2	5	1	6	6	2	1	1	6	3	1	4	7	2	5	3	0	0	0	5	3	1	3	3	4	4	7	3	18	2	1	2	5	5	7	6	4	4	3	7	10	5	6	6	14	20	15	0	0	7	0	6	1	11	4	3	3	0	0	0	0	0	5	0	TACGTAGGGGGCGAGCGTTATCCGGATTTATTGGGCGTAAAGCGCGCGCAGGCGGTCAGGTAAGTCGGATGTGAAAGGCTACGGCTCAACCGTAGAGCGGCATCCGAAACTGTTTGACTTGAGTGCAGGAGAGGAGAGTGGAATTCCCGGTGTAGCGGTGGAATGCGTAGAGATCGGGAGGAACACCAGTGGCGAAGGCGACTCTCTGGACTGTAACTGACGCTGAGGCGCGAAAGCGTGGGGAGCAAACAGG	Bacteria	Firmicutes	Bacilli	Bacillales	Thermoactinomycetaceae	Thermoflavimicrobium
SV2260	15	2	8	5	2	2	8	0	6	6	9	0	3	7	2	4	6	2	0	3	2	2	4	1	1	6	2	5	4	5	3	6	5	0	0	0	4	0	2	2	11	3	7	8	4	6	0	6	4	3	13	4	4	4	3	5	8	3	5	4	2	4	4	3	0	0	6	3	8	4	1	7	6	4	0	0	0	0	3	1	5	TACGTAGGGGGCGAGCGTTGTCCGGAATTATTGGGCGTAAAGAGCGTGTAGGCGGTTCGGTAAGTCTGCCGTGAAAACCTGGGGCTCAACCCCGGGCGTGCGGTGGATACTGCCGGGCTAGAGGATGGTAGAGGCGAGTGGAATTCCCGGTGTAGCGGTGAAATGCGCAGATATCGGGAGGAACACCAGTAGCGAAGGCGGCTCGCTGGGCCATTCCTGACGCTGAGACGCGAAAGCTAGGGGAGCGAACAGG	Bacteria	Actinobacteria	Rubrobacteria	Rubrobacterales	Rubrobacteriaceae	Rubrobacter
SV2261	5	4	6	9	6	3	3	3	4	3	3	1	2	8	3	4	4	4	5	1	3	6	3	1	6	8	6	2	9	5	1	4	2	0	0	0	1	3	0	2	1	2	13	7	9	13	5	1	6	5	6	3	5	2	2	2	10	7	5	7	9	3	5	2	0	0	8	5	3	4	4	3	2	3	0	0	0	0	5	0	0	TACGTAGGGGGCGAGCGTTGTCCGGATTTATTGGGCGTAAAGAGCTCGTAGGCGGTTTGGCAAGTCGGGTGTGAAAACTCCGGGCTCAACTCGGAGACGCCACTCGATACTGCCATGACTCGAGTCCGGTAGGGGAGTGCGGAATTCCTGGTGTAGCGGTGAAATGCGCAGATATCAGGAGGAACACCGGTGGCGAAGGCGGCACTCTGGGCCGGTACTGACGCTGAGGAGCGAAAGCGTGGGGAGCGAACAGG	Bacteria	Actinobacteria	Acidimicrobiia	IMCC26256	unclassified	unclassified
SV2262	0	2	2	10	7	2	5	0	8	1	7	0	0	2	4	0	6	2	3	2	3	3	8	1	3	4	6	1	5	3	3	4	5	0	0	0	2	2	2	1	5	1	8	6	1	67	1	0	2	0	1	3	1	2	0	6	2	9	3	6	4	2	3	5	0	0	0	2	3	17	6	11	6	4	0	0	0	0	2	2	0	GACAGAGGGGGCAAGCGTTGCTCGGAATCACTGGGCGTAAAGGGCGCGTAGGCGGGATGGCAAGTCGGTCGTGAAATCCCACGGCTCAACTGTGGGGGGTCGGCCGAAACTGCTGTTCTTGAGGGATGCAGAGGAGACTGGAATTCCCGGTGTAGCGGTGAAATGTGTAGAGATCGGGAGGAACACCGGTGGCGAAGGCGGGTCTCTGGGCATCTCCTGACGCTGAGGCGCGAAAGCGTGGGGAGCAAACGGG	Bacteria	Rokubacteria	NC10	Rokubacteriales	unclassified	unclassified
SV2263	26	5	4	3	13	2	9	0	3	1	3	2	1	9	0	1	2	1	7	2	3	5	1	2	6	7	3	5	7	2	6	5	5	0	0	0	3	1	0	3	5	6	1	3	0	5	2	5	5	2	6	6	2	8	4	5	4	9	5	4	3	7	6	2	0	0	5	2	3	2	5	9	4	3	0	0	0	0	5	5	3	TACGAAGGGGGCTAGCGTTGTTCGGAATCACTGGGCGTAAAGCGCACGTAGGCGGACTTTCAAGTCAGGGGTGAAATCCCGGGGCTCAACCTCGGAATTGCCTTTGATACTGTAGGTCTCGAGTCCGGAAGAGGTGGGTGGAATTCCTAGTGTAGAGGTGAAATTCGTAGATATTAGGAAGAACACCGGTGGCGAAGGCGGCCCACTGGTCCGGTACTGACGCTGAGGTGCGAAAGCGTGGGGAGCAAACAGG	Bacteria	Proteobacteria	Alphaproteobacteria	Rhizobiales	Hyphomicrobiaceae	Pedomicrobium
SV2264	6	0	3	1	5	0	9	2	8	14	2	0	4	8	1	3	2	2	3	1	3	3	6	2	9	1	5	2	2	3	2	4	6	0	0	0	10	4	0	0	3	16	3	0	0	10	3	22	2	8	4	4	3	4	0	6	5	3	5	7	4	6	2	6	0	0	9	1	1	0	6	4	12	4	0	0	0	0	2	4	4	TACGAAGGGGGCTAGCGTTGTTCGGAATTACTGGGCGTAAAGGGCGCGTAGGCGGTGGATCAAGTCAGGCGTGAAAGCCCCGGGCTCAACCTGGGAACCGCGCTTGAGACTGGTGCGCTAGAGTTCGGGAGAGGATGGTGGAATTCCCAGTGTAGAGGTGAAATTCGTAGATATTGGGAAGAACACCGATGGCGAAGGCAGCCATCTGGACCGACACTGACGCTGAGGCGCGAAAGCGTGGGGAGCAAACAGG	Bacteria	Proteobacteria	Alphaproteobacteria	Azospirillales	Azospirillaceae	Skermanella
SV2265	2	6	8	7	0	4	3	1	0	3	3	0	6	1	8	6	2	1	3	1	4	4	1	0	2	4	4	6	12	5	1	7	3	0	0	0	12	1	1	11	11	0	3	9	4	1	1	16	2	9	6	2	2	3	3	12	8	6	4	4	9	6	6	4	0	0	0	2	5	2	5	3	8	5	0	1	0	0	1	1	2	TACGGGGGGGGCTAGCGTTGTTCGGAATTACTGGGCGTAAAGGGCTCGTAGGCGGCCAACTAAGTCAGACGTGAAATCCCTCGGCTTAACCGAGGAACTGCGTCTGATACTGGATGGCTGGAATCTGGGAGAGGGATGCGGAATTCCAGGTGTAGCGGTGAAATGCGTAGATATCTGGAGGAACACCGGTGGCGAAGGCGGCATCCTGGACCGGCATTGACGCTGAGGAGCGAAAGCCAGGGGAGCAAACGGG	Bacteria	Acidobacteria	Subgroup_6	unclassified	unclassified	unclassified
SV2266	5	9	2	2	4	4	5	0	8	2	7	1	5	1	7	4	1	3	4	4	2	2	4	3	6	4	6	2	7	3	2	5	5	0	0	0	1	3	3	9	12	3	13	7	3	3	0	11	0	1	6	2	6	3	1	2	10	6	5	3	2	2	2	6	0	0	8	7	8	3	8	3	2	6	0	0	0	0	5	4	1	TACGTAGGGACCGAGCGTTGTCCGGATTCATTGGGCGTAAAGAGCTCGTAGGCGGCTGTTCAAGTCGAACGTGAAAACTCGGAGCTCAACTCCGAGCCTGCGTTCGATACTGGATGGCTAGAGTCTGGTAGGGGGATCTGGAATTCCTGGTGTAGCGGTGGAATGCGCAGATATCAGGAGGAACACCGGTGGCGAAGGCGGGATCCTGGGCCAGTACTGACGCTGAGGAGCGAAAGCGTGGGGAGCAAACAGG	Bacteria	Actinobacteria	unclassified	unclassified	unclassified	unclassified
SV2267	13	8	4	12	3	3	1	1	2	1	4	0	2	3	5	2	4	2	3	0	2	8	4	2	9	10	4	6	10	8	2	6	6	0	0	0	2	1	1	7	1	2	7	7	3	11	1	4	4	3	9	9	2	4	3	11	7	5	10	4	5	4	1	3	0	0	1	1	1	2	4	2	1	4	0	0	0	0	5	3	4	TACGTAGGGGCCTAGCGTTGTCCGGATTTATTGGGCGTAAAGAGCTCGTAGGCGGTTCGGTAAGTCAGGTGTGAAATCTCCACGCTCAACGTGGAGGCGCCACCTGAAACTGCCGTGACTCGAGTCCGGTAGGGGAGTGTGGAATTCCCGGTGTAGCGGTGAAATGCGCAGATATCGGGAGGAACACCAGTGGCGAAGGCGGCACTCTGGGCCGGTACTGACGCTGAGGAGCGAAAGCGTGGGGAGCGAACAGG	Bacteria	Actinobacteria	Acidimicrobiia	IMCC26256	unclassified	unclassified
SV2268	8	1	2	4	4	1	9	0	4	3	8	0	4	11	8	2	2	1	2	1	1	5	4	0	4	11	6	3	3	3	1	4	2	0	0	0	3	2	3	7	3	1	9	5	0	49	0	3	1	1	6	2	3	5	0	2	5	7	9	6	4	6	4	4	0	0	0	2	1	10	9	3	5	3	0	0	0	0	2	2	0	TACGTAGGGGGCAAGCGTTGTCCGGAATCATTGGGCGTAAAGCGCGTGTAGGCGGCCAGAAAAGTCCGCTGTGAAAACTCGAGGCTCAACTTCGAGCTGTCGGTGGAAACTTTCTGGCTAGAGTCCGGAAGAGGAGAGTGGAATTCCTGGTGTAGCGGTGAAATGCGCAGATATCAGGAAGAACACCCGTGGCGAAGGCGGCTCTCTGGGACGGTACTGACGCTGAGACGCGAAAGCGTGGGGAGCGAACAGG	Bacteria	Actinobacteria	Thermoleophilia	Gaiellales	unclassified	unclassified
SV2269	11	2	3	9	1	0	3	0	0	3	7	1	5	12	2	5	3	6	23	3	5	10	4	2	4	6	16	2	6	9	6	4	7	0	0	0	5	4	0	0	5	6	0	3	10	0	0	0	2	4	7	4	4	8	0	8	1	4	7	3	4	4	1	2	0	0	1	3	7	5	3	2	4	5	0	0	0	0	2	0	0	TACGAAGGTCCCAAGCGTTGTTCGGAATCACTGGGCGTAAAGGGAGCGTAGGCGGCGCGGTAAGTCAGATGTGAAATCCCGGGGCTCAACCCCGGAACTGCATCCGATACTGCCGTGCTTGAGGGTTGGAGAGGTAGCTGGAATTATCGGTGTAGCAGTGAAATGCGTGGATATCGATAGGAACACTCGTGGCGAAGGCGAGCTACTGGACAACATCTGACGCTGAGGCTCGAAGGCTAGGGGAGCAAAAGGG	Bacteria	Verrucomicrobia	Verrucomicrobiae	Verrucomicrobiales	Rubritaleaceae	Luteolibacter
SV2270	1	0	3	3	3	1	9	2	2	9	4	0	7	15	1	0	1	5	2	3	1	3	4	2	3	4	6	9	9	10	2	7	3	0	0	0	2	2	1	0	7	4	13	1	1	2	3	0	3	1	10	7	5	9	3	6	5	7	7	6	6	1	6	2	0	0	13	5	7	2	7	1	3	10	0	0	0	0	5	0	1	TACGAGAGGCCCAAACGTTATTCGGAATTACTGGGCTTAAAGAGTTCGTAGGCGGCGCAGCAAGTAGGGTGTGAAAGCCCTCGGCTCAACCGAGGAATTGCGCTCTAAACTGCTGTGCTTGAGGGACCTAGAGGTGAGCGGAACTGATGGTGGAGCGGTGAAATGCGTTGATATCATCAGGAACACCGGAGGCGAAGGCGGCTCACTGGGGGTCTTCTGACGCTGAGGAACGAAAGCCAGGGGAGCGAACGGG	Bacteria	Planctomycetes	Planctomycetacia	Pirellulales	Pirellulaceae	Pirellula
SV2271	1	5	0	2	2	1	8	0	6	6	3	0	1	3	4	3	4	3	2	5	2	3	5	2	6	4	6	3	4	7	4	3	4	0	17	0	4	6	0	0	7	11	8	5	4	6	3	13	2	4	2	6	2	3	2	9	8	11	9	1	6	4	6	5	0	0	6	0	3	2	5	5	5	1	0	0	0	0	2	3	0	TACGGAGGGTGCGAGCGTTGTCCGGAATCACTGGGCGTAAAGGGCGCGTAGGCGGCGCGACAAGGCGGCGGTGAAAGTCCGGGGCTCAACCCCGGATCGGCCGTGGCGACTGTCGCGCTGGAGCACAGTAGAGGCGGGTGGAATTCCGGGTGTAGCGGTGGAATGCGTAGAGATCCGGAAGAACACCGGTGGCGAAGGCGGCCCGCTGGGCTGTGGCTGACGCTGAGGCGCGACAGCGTGGGGAGCAAACAGG	Bacteria	Gemmatimonadetes	Gemmatimonadetes	Gemmatimonadales	Gemmatimonadaceae	unclassified
SV2272	1	15	0	12	2	3	2	1	11	1	2	0	3	0	5	9	5	1	2	6	2	2	7	2	3	7	6	8	4	4	5	1	2	0	0	0	4	0	2	5	2	6	2	8	3	15	1	2	4	2	14	7	2	2	5	3	4	2	4	8	3	4	6	4	0	0	0	1	1	6	11	10	4	13	0	0	0	0	3	1	0	TACGTAGGTGGCAAGCGTTGTCCGGATTTATTGGGTTTAAAGGGTGCGTAGGCGGTCCTATAAGTCAGTGCTGAAATATCCCGGCTTAACCGGGAGGGTGGCATTGATACTGCAGGACTTGAGTAAAGTTGAGGTAGGCGGAATTGACGGTGTAGCGGTGAAATGCTTAGATATCGTCAAGAACACCGATAGTGTAGACAGCTTACTAAGCTTTAACTGACGCTGAGGCACGAAAGTGTGGGGATCAAACAGG	Bacteria	Bacteroidetes	Bacteroidia	Cytophagales	Microscillaceae	Ohtaekwangia
SV2273	0	12	2	24	3	6	0	0	1	0	8	1	2	2	6	17	6	1	5	4	3	4	5	4	9	12	8	1	3	3	4	2	3	0	0	0	6	0	1	8	0	1	27	9	9	1	2	3	1	5	6	3	2	1	0	2	4	1	7	2	5	2	0	4	0	0	0	2	2	4	9	3	4	5	0	0	0	0	4	2	0	TACGGGGGGAGCGAGCGTTGTTCGGAATCACTGGGCGTAAAGGGCGCGTAGGCGGTTGGGTAAGTCAGGGGTGAAATGCCAGGGCTTAACCTTGGAATTGCCTTTGATACTGCCTGGCTAGAGGACGGAAGAGGATAGTGGAATTCCTGGTGTAGCGGTGAAATGCGTAGATATCAGGAAGAACACCGGTGGCGAAGGCGGCTATCTGGTCCGTTACTGACGCTGAGGCGCGAAAGCCAGGGGAGCAAACGGG	Bacteria	unclassified	unclassified	unclassified	unclassified	unclassified
SV2274	4	5	8	3	3	2	6	0	13	15	6	1	0	7	10	2	1	2	2	4	3	2	1	0	2	4	4	4	4	10	0	3	3	0	0	0	1	1	3	3	7	11	3	17	3	16	4	1	12	5	5	2	2	3	0	2	2	8	2	3	3	5	3	1	0	0	7	5	8	5	3	0	2	5	0	0	0	0	6	2	2	GACGAACCGTGCGAACGTTATTCGGAATCACTGGGCTTAAAGCGCGTGTAGGCGGGGCGGCGCGTCGGACGCTGAAATCCCCCGGCTCAACCGGGGAAGGGGCGCCGATACGGCCGTCCTGGAGCGACGTAGGGGGGGCTGGAACTTCCGGTGGAGCGGTGAAATGCGTTGAGATCGGAAGGAACGCCCGTGGCGAAAGCGAGCCCCTGGACGTCGGCTGACGCTGAGACGCGAAAGCCAGGGGAGCGAACGGG	Bacteria	Planctomycetes	Planctomycetacia	Isosphaerales	Isosphaeraceae	unclassified
SV2275	2	7	1	7	9	1	0	3	4	3	2	0	2	4	2	1	6	4	3	2	6	5	4	2	5	3	2	9	7	6	3	8	1	0	0	0	3	1	1	7	8	6	8	3	2	10	0	4	3	1	10	6	3	2	2	6	2	8	1	6	7	5	2	8	0	0	4	6	11	5	6	7	5	6	0	0	0	0	4	3	1	GACGAACTGTCCAAACGTTGTTCGGAATCACTGGGCTTAAAGGGCGCGTAGGCGGTCGATCAAGTCAGGGGTGAAATCCTGCAGCTTAACTGTAGAAGTGCCTTTGATACTGGTCGTCTCGAGGGAGGTAGGGGTGTGTGGAACTTCCAGTGGAGCGGTGAAATGCGTTGATATTGGAAGGAACGCCGGAGGCGAAAGCGACGCACTGGACCTCTTCTGACGCTGAGGCGCGAAAGCTAGGGGAGCAAACGGG	Bacteria	Planctomycetes	Planctomycetacia	Gemmatales	Gemmataceae	unclassified
SV2276	8	11	3	8	3	4	10	2	2	1	5	2	2	6	5	4	4	1	5	5	3	1	6	0	10	4	4	4	4	2	2	7	3	0	0	0	7	3	1	4	1	2	4	7	2	5	1	15	8	7	2	4	3	1	2	1	4	6	6	6	6	5	5	4	0	0	4	0	11	5	6	4	5	5	0	0	0	0	2	0	2	TACGTAGGGGGCAAGCGTTGTCCGGAATTATTGGGCGTAAAGCGCGCGCAGGCGGCCTGTTAAGTCTGGTGTGAAAGACCACGGCTCAACCGAGGGGTGGCATCAGAAACTGGCGGGCTTGAGTGCAGGAGAGGAGAGTGGAATTCCCGGTGTAGCGGTGGAATGCGTAGAGATCGGGAGGAACACCAGTGGCGAAGGCGACTCTCTGGCCTGTAACTGACGCTGAGGCGCGAAAGCGTGGGGAGCGAACAGG	Bacteria	Firmicutes	Bacilli	Bacillales	Thermoactinomycetaceae	Kroppenstedtia
SV2277	14	5	5	4	2	3	5	1	1	5	5	1	2	5	7	6	5	8	4	4	3	4	4	1	9	5	4	6	6	3	1	6	5	0	0	0	2	0	0	6	2	3	4	9	1	2	1	3	10	4	5	8	4	6	5	8	4	5	3	4	5	5	2	1	0	0	4	8	5	9	2	1	5	5	0	0	0	0	2	3	2	TACGTAGGGGGCAAGCGTTGTCCGGATTTATTGGGCGTAAAGAGCGTGTAGGCGGCCAGATAGGTCCGTTGTGAAAACTCGAGGCTCAACCTCGAGACGCCGATGGAAACCATCTGGCTAGAGTCCGGAAGAGGAGAGTGGAATTCCCGGTGTAGCGGTGAAATGCGCAGATATCGGGAAGAACACCCGTGGCTAAGGCGGCTCTCTAGTACGGTACTGACGCTGAGACGCGAAAGCGTGGGGAGCGAACAGG	Bacteria	Actinobacteria	Thermoleophilia	Gaiellales	unclassified	unclassified
SV2278	10	1	3	1	11	1	8	0	5	10	3	1	4	4	6	3	4	1	3	2	1	5	0	1	9	8	3	1	5	11	1	4	0	0	0	0	1	3	0	7	5	11	10	1	3	9	4	1	1	6	8	2	3	6	2	4	7	3	5	2	8	9	3	2	0	0	10	5	11	2	3	5	5	6	0	0	0	0	3	0	1	TACGTAGGGGGCGAGCGTTGTCCGGATTTACTGGGCGTAAAGCGCGCGTAGGCGGAAGCGTAAGTGTGGCCTGAAAGCCCCCGGCTCAACCGGGGAGGGTGGCTGCAAACTGCGCTTCTTGAGGGCGATAGAGGAGTGTGGAATTCCTGGTGTAGCGGTGAAATGCGTAGAGATCAGGAGGAACACCCGTGGCGAAGGCGGCACTCTGGGTCGGCCCTGACGCTGAGGCGCGAAAGCGTGGGGAGCGAACGGG	Bacteria	Armatimonadetes	unclassified	unclassified	unclassified	unclassified
SV2279	22	2	1	6	4	1	5	2	1	1	8	2	1	3	2	4	2	2	3	4	4	5	5	0	4	5	5	4	9	3	3	0	3	0	0	0	1	1	4	10	6	5	9	7	4	14	3	1	1	0	7	7	3	8	1	4	6	5	4	2	7	3	6	5	0	0	1	1	4	10	7	4	4	9	0	0	0	0	4	2	1	TACGTAGGGTGCGAGCGTTGTCCGGAATTACTGGGCGTAAAGAGCTCGTAGGTGGTTTGTCGCGTTGTTCGTGAAAACTCACAGCTCAACTGTGGGCGTGCGGGCGATACGGGCAGACTGGAGTACTGCAGGGGAGACTGGAATTCCTGGTGTAGCGGTGGAATGCGCAGATATCAGGAGGAACACCGGTGGCGAAGGCGGGTCTCTGGGCAGTAACTGACGCTGAGGAGCGAAAGCGTGGGGAGCGAACAGG	Bacteria	Actinobacteria	Actinobacteria	Corynebacteriales	Mycobacteriaceae	Mycobacterium
SV2280	0	1	2	15	8	3	7	3	1	1	6	0	7	2	7	5	7	7	5	7	6	5	5	2	2	6	6	6	3	5	7	0	4	0	0	0	0	0	0	8	21	1	6	11	5	7	0	4	1	0	8	1	1	4	2	4	9	3	5	2	1	6	3	5	0	0	0	4	5	8	3	5	4	2	0	0	0	0	6	1	0	GACAGAGGTTGCAAACGTTGTTCGGAATCACTGGGCATAAAGCGCACGTAGGCGGTCTGTTAAGTCAGATGTGAAAGCCCCCGGCTCAACCGGGGAACTGCATTTGATACTGGCAGGCTCGAGAACGGTAGGGGTGAGTGGAACTCCAGGTGGAGCGGTGAAATGCGTAGATATCTGGAGGAACACCGGTGGCGAAAGCGGCTCACTGGACCGTCACTGACGCTGAGGTGCGAAAGCTAGGGTAGCAAACGGG	Bacteria	Planctomycetes	OM190	unclassified	unclassified	unclassified
SV2281	0	7	4	13	9	1	3	0	2	3	1	1	11	1	4	1	5	1	4	6	3	3	3	2	6	2	2	5	2	5	4	1	5	0	0	0	8	1	3	13	18	4	26	8	8	7	2	5	0	4	10	2	2	5	0	6	5	1	6	3	2	4	0	0	0	0	0	6	4	2	4	4	2	0	0	0	0	0	8	4	0	TACGGAGTGTGCAAGCGTTACTCGGAATCACTGGGCATAAAGCGCGCGTAGGCGGGTTTTCAAGTCGGTTGTGAAATCCCTCAGCTCAACTGAGGAACTGCATCCGATACTGTCTGTCTTGAGGACGAGAGGGGAAAGTGGAACTTCTGGTGGAGCGGTGAAATGCGTAGATATCAGAAGGAACGCCGGTGGCGAAAGCGACTTTCTGGCTCGTATCTGACGCTGAGGCGCGAAAGCTTGGGTAGCAAACGGG	Bacteria	Planctomycetes	OM190	unclassified	unclassified	unclassified
SV2282	0	0	0	0	0	0	0	0	0	0	0	0	0	0	0	0	0	0	0	0	0	0	0	0	83	0	0	0	0	0	0	0	0	0	0	211	0	0	1	0	5	0	0	0	0	0	0	0	0	0	0	0	0	0	0	0	0	0	0	2	0	0	0	0	0	0	0	0	1	0	1	2	1	0	0	0	0	0	0	0	0	TACAGAGGGTGCAAGCGTTAATCGGATTTACTGGGCGTAAAGCGCGCGTAGGCGGCTAATTAAGTCAAATGTGAAATCCCCGAGCTTAACTTGGGAATTGCATTCGATACTGGTTAGCTAGAGTGTGGGAGAGGATGGTAGAATTCCAGGTGTAGCGGTGAAATGCGTAGAGATCTGGAGGAATACCGATGGCGAAGGCAGCCATCTGGCCTAACACTGACGCTGAGGTGCGAAAGCATGGGGAGCAAACAGG	Bacteria	Proteobacteria	Gammaproteobacteria	Pseudomonadales	Moraxellaceae	Acinetobacter
SV2283	0	0	0	0	0	0	0	0	0	0	0	0	0	0	0	0	0	0	0	0	0	0	0	0	0	0	0	0	0	0	0	1	0	0	1	0	0	0	0	0	0	0	0	0	0	0	0	0	0	0	0	0	0	0	0	0	0	0	0	0	0	0	0	0	0	0	0	0	0	0	0	0	0	0	0	0	305	0	0	0	0	TACGTAGGGTGCGAGCGTTAATCGGAATTACTGGGCGTAAAGCGGGCGCAGACGGTTACTTAAGCAGGATGTGAAATCCCCGGGCTCAACCTGGGAACTGCGTTCTGAACTGGGTAACTAGAGTGTGTCAGAGGGAGGTAGAATTCCACGTGTAGCAGTGAAATGCGTAGAGATGTGGAGGAATACCGATGGCGAAGGCAGCCTCCTGGGATAACACTGACGTTCATGCCCGAAAGCGTGGGTAGCAAACAGG	Bacteria	Proteobacteria	Gammaproteobacteria	Betaproteobacteriales	Neisseriaceae	Neisseria
SV2284	3	7	3	7	3	5	0	0	5	1	5	1	4	1	9	0	4	5	4	4	6	5	6	1	5	5	5	5	8	3	1	2	2	0	0	0	2	3	1	3	2	2	2	4	4	4	2	0	4	7	13	3	3	7	2	6	8	2	9	6	10	6	3	9	0	0	2	3	6	7	8	11	6	6	0	0	0	0	4	0	1	GACGAACCGTGCGAACGTTGTTCGGAATCACTGGGCTTAAAGGGCGCGTAGGCGGCTTGCCAAGTCAGGGGTGAAATCCTGCAGCTCAACTGTAGAAGTGCCTTTGATACTGGCGAGCTCGAGGGAGGTAGGGGTGCGCGGAACTTCTGGTGGAGCGGTGAAATGCGTTGATATCAGAAGGAACGCCGGTGGCGAAAGCGGCGCACTGGATCTCTACTGACGCTGAGGCGCGAAAGCTAGGGGAGCAAACGGG	Bacteria	Planctomycetes	Planctomycetacia	Gemmatales	Gemmataceae	unclassified
SV2285	8	3	1	0	4	2	3	1	5	5	1	0	3	3	4	6	5	7	3	7	1	8	3	6	8	4	3	2	3	8	5	3	3	1	0	0	1	1	2	3	4	6	7	6	1	10	3	5	3	2	10	3	5	2	2	4	7	11	5	12	4	6	5	2	0	0	3	4	0	4	9	4	6	9	0	0	0	0	1	4	1	TACCAGCACCCCGAGTGGTCGGGACGATTATTGGGCCTAAAGCATCCGTAGCCGGTCTTGCAAGTCTTCCGTTAAATCCACCTGCTTAACAGATGGGCTGCGGACGATACTACAAGACTAGGAGGCGGGAGAGGCAAGCGGTACTCAGTGGGTAGGGGTAAAATCCTCTGATCCATTGAAGACCACCAGTGGCGAAGGCGGCTTGCCAGAACGCGCTCGACGGTGAGGGATGAAAGCTGGGGGAGCAAACCGG	Archaea	Thaumarchaeota	Nitrososphaeria	Nitrososphaerales	Nitrososphaeraceae	unclassified
SV2286	1	20	1	35	5	1	3	1	5	0	4	1	3	1	5	5	3	2	4	1	2	3	2	2	4	3	4	1	2	2	3	7	4	0	0	0	1	0	0	11	10	3	10	5	7	9	1	2	2	0	4	6	2	4	4	8	5	9	2	4	4	7	2	0	0	0	0	0	6	12	6	5	7	2	0	0	0	0	5	1	0	TACGAAGGGGGCTAGCGTTGTTCGGAATCACTGGGCGTAAAGCGCATGCAGGCGGGTCGCTAAGTCGGGGGTGAAATCCCGAGGCTCAACCTCGGAACTGCCTTCGATACTGGCGATCTTTGAGTCCGGGAGAGGTGAGTGGAACTCCGAGTGTAGAGGTGAAATTCGTAGATATTCGGAAGAACACCAGTGGCGAAGGCGGCTCACTGGCCCGGTACTGACGCTGAGATGCGAAAGCGTGGGGAGCAAACAGG	Bacteria	Proteobacteria	Alphaproteobacteria	Rhizobiales	Rhizobiales_Incertae_Sedis	Bauldia
SV2287	4	3	5	3	2	1	6	3	6	1	7	1	1	4	3	0	4	3	2	3	1	7	1	0	4	6	9	3	7	7	3	1	2	0	0	0	4	1	0	4	3	2	18	5	2	17	2	1	10	1	9	4	1	2	1	3	4	11	5	11	3	4	3	6	0	0	16	4	6	2	8	2	7	4	0	0	0	0	4	1	2	TACGTAGGGGGCAAGCGTTGTCCGGAATCATTGGGCGTAAAGCGCGTGTAGGCGGCCTGGTAAGTCCGTTCTGAAAGCCCGGGGCTCAACCCCGGGAGGCGGATGGATACTGTCAGGCTCGAGTTCGGAAGAGGCGAGTGGAATTCCCGGTGTAGCGGTGAAATGCGCAGATATCGGGAGGAACACCAATGGCGAAGGCAGCTCGCTGGGACGTTACTGACGCTGAGACGCGAAAGCGTGGGGAGCAAACAGG	Bacteria	Actinobacteria	Thermoleophilia	Solirubrobacterales	Solirubrobacteraceae	Parviterribacter
SV2288	4	1	1	1	0	1	0	0	4	1	2	0	0	38	0	0	14	0	6	2	4	33	2	2	5	5	3	4	9	8	1	3	5	0	0	0	0	1	0	5	6	3	5	7	3	2	0	0	2	1	6	4	2	3	1	7	2	5	9	18	12	11	4	3	0	0	1	2	0	5	5	2	7	0	0	0	0	0	1	1	1	TACGTAGGGTGCAAGCGTTGTCCGGAATTATTGGGCGTAAAGAGTTCGTAGGCGGTTTGTCGCGTCCGTTGTGAAAGCTTGGGGCTCAACCCCAAGTCTGCAGTGGATACGGGCAGACTAGAGTCAGGTAGGGGAGAACGGAATTCCTGGTGTAGCGGTGAAATGCGCAGATATCAGGAGGAACACCGGTGGCGAAGGCGGTTCTCTGGGCCTGTACTGACGCTGAGGAACGAAAGCGTGGGGAGCGAACAGG	Bacteria	Actinobacteria	Actinobacteria	Streptosporangiales	Thermomonosporaceae	Actinocorallia
SV2289	0	0	0	0	1	0	0	0	0	0	0	0	0	0	1	0	1	0	1	0	0	0	0	1	0	1	1	0	0	0	0	0	0	0	0	294	0	0	0	0	1	0	0	2	0	0	0	0	0	0	0	0	0	0	0	0	0	0	2	0	0	0	0	0	0	0	0	0	0	0	0	0	0	0	0	0	0	0	0	0	0	TACGTAGGTGGCAAGCGTTGTCCGGAATTATTGGGCGTAAAGCGCGCGCAGGCGGTCCTTTAAGTCTGATGTGAAAGCCCCCGGCTCAACCGTGGAGGGTCATTGGAAACTGGGGGACTTGAGTACAGAAGAGGAAAGCGGAATTCCACGTGTAGCGGTGAAATGCGTAGAGATGTGGAGGAACACCAGTGGCGAAGGCGGCTTTCTGGTCTGTAACTGACGCTGAGGCGCGAAAGCGTGGGGAGCAAACAGG	Bacteria	Firmicutes	Bacilli	Bacillales	Planococcaceae	unclassified
SV2290	7	0	8	1	4	1	4	2	2	1	6	0	1	9	0	0	5	2	3	4	0	3	6	3	10	9	4	5	8	2	3	9	10	0	0	0	3	0	0	1	15	2	9	0	0	2	6	0	4	1	7	9	0	6	2	13	7	11	13	11	3	5	2	3	0	0	6	1	2	1	3	5	5	4	0	0	0	0	3	1	7	GACGGAGGGGGCGAGCGTTGTTCGGAATTATTGGGCGTAAAGGGCTCGTAGGCGGATCCGCCAGTCTGACGTGAAATCTCCACCGCTCACCGGGGAGGGGCCGTTGGATACTACGGATCTGGAGTTCGGCAGAGGACCATGGAATTTCGGGTGTAGCGGTGGAATGCGTAGATATCCGAAAGAACACCGGTGGCGAAGGCGGTGGTCTGGGCCTGAACTGACGCTGAGGAGCGAAAGCCAGGGGAGCAAACGGG	Bacteria	BRC1	unclassified	unclassified	unclassified	unclassified
SV2291	19	4	3	1	7	0	5	0	9	4	1	2	1	5	3	3	6	3	5	1	11	7	2	2	7	8	4	6	5	3	1	2	1	0	0	0	0	0	0	1	0	14	15	6	0	1	2	3	0	5	7	6	1	3	1	5	3	4	5	4	2	2	1	2	0	0	13	6	11	3	6	8	7	4	0	0	0	0	10	0	3	TACGTAGGGGGCAAGCGTTGTCCGGATTTATTGGGCGTAAAGCGCTCGCAGGTGGTCCGTCGCGTCGTGCGTGAAAGCCCCCGGCTCAACCGGGGAGGGTCGTGCGATACGGGCGGACTGGAGGCCAGTAGGGGGATGCGGAATTCCGGGTGTAGTGGTGGAATGCGTAGAGATCCGGAGGAACACCAGCGGCGAAGGCGGCATCCTGGACTGGTCCTGACACTCAGGAGCGAAAGCGTGGGGAGCGATCCGG	Bacteria	Chloroflexi	TK10	unclassified	unclassified	unclassified
SV2292	13	3	2	1	2	5	3	0	7	3	8	0	1	10	1	3	5	1	4	1	4	7	3	3	8	8	3	1	10	2	3	3	8	1	0	0	4	6	0	1	5	2	2	8	1	9	1	4	4	5	5	7	4	7	1	6	3	6	15	7	8	6	2	2	1	0	3	2	5	4	6	6	4	2	0	1	0	0	1	1	1	TACGTAGGGTGCAAGCGTTAATCGGAATTACTGGGCGTAAAGCGTGCGCAGGCGGTTATGTAAGACAGATGTGAAATCCCCGGGCTCAACCTGGGAACTGCATTTGTGACTGCATAGCTAGAGTACGGTAGAGGGGGATGGAATTCCGCGTGTAGCAGTGAAATGCGTAGATATGCGGAGGAACACCGATGGCGAAGGCAATCCCCTGGACCTGTACTGACGCTCATGCACGAAAGCGTGGGGAGCAAACAGG	Bacteria	Proteobacteria	Gammaproteobacteria	Betaproteobacteriales	Burkholderiaceae	unclassified
SV2293	0	1	2	1	8	4	4	1	6	0	5	1	13	6	0	0	6	4	2	4	7	3	6	1	8	8	3	3	6	3	3	0	4	0	0	0	0	1	0	8	9	6	9	11	0	7	3	10	4	6	6	3	3	4	0	6	3	2	2	11	3	0	0	3	0	0	14	16	5	2	2	3	4	3	0	0	0	0	10	1	2	GACGAACCGTGCGAACGTTGTTCGGAATAACTGGGCTTAAAGGGCGCGTAGGCGGGTTCCCAAGTCTGGAGTGAAAGCCCACGGCTCAACCGTGGAAGCGCTTCGGATACTGGGGGCCTCGAGGGGGGTAGGGGCGCGCGGAACTTCCGGTGGAGCGGTGAAATGCGTAGATATCGGAAGGAACACCGGTGGCGAAAGCGGCGCGCTGGACCCCCACTGACGCTGAGGCGCGAAAGCCAGGGGAGCAAACGGG	Bacteria	Planctomycetes	Planctomycetacia	Gemmatales	Gemmataceae	unclassified
SV2294	9	6	1	3	3	1	9	1	4	0	8	3	1	4	0	8	7	5	2	4	1	11	10	0	8	16	2	6	3	4	6	6	3	0	0	0	0	0	1	3	2	1	4	3	3	9	1	1	1	3	7	4	0	8	1	9	3	7	5	4	9	8	6	6	0	0	0	0	3	4	7	7	5	7	0	0	0	0	2	1	4	GACGAACCGTGCAAACGTTATTCGGATTCACTGGGCTTAAAGGGCGCGTAGGCGGGTGATCAAGTCAGGGGTGAAATCCTCCAGCTTAACTGGAGCAGTGCCTTTGATACTGGTCGTCTTGAGGGAGGTAGGGGCATGTGGAACTTCCGGTGGAGCGGTGAAATGCGTAGATATCGGAAGGAACGCCGGTGGCGAAAGCGACGTGCTGGATCTCTTCTGACGCTGAGGCGCGAAAGCCAGGGTAGCGAACGGG	Bacteria	Planctomycetes	Planctomycetacia	Gemmatales	Gemmataceae	unclassified
SV2295	1	6	7	1	0	1	0	0	12	6	0	1	2	7	3	4	5	4	7	6	0	7	1	4	10	1	4	6	4	5	6	10	4	0	0	0	3	2	0	3	2	4	6	5	3	3	0	0	1	0	11	4	4	5	5	9	6	7	8	4	7	12	3	13	0	0	5	0	1	16	1	0	2	7	0	0	0	0	4	2	1	TACCTGCAGCCCAAGTGGTGCTCGTTATTATTGGGTCTAAAACGTCCGTAGTCGGCTGAGTAGATGCCCGGGTAAATCGCAGCGCTCAACGTTGCGAATTCCGGGTAGACCGCTCGGCTAGGGAGTGGGAGAAGTGCGAGGTACTCTGAGGGTAGGGGTAAAATCCTGTAATCCTTGGGGGACCACCAGTGGCGAAGGCGTCGCACTAGAACACGTCCGACGATCAGGGACGAAGCCCTGGGGCGCAAACGGG	Archaea	Euryarchaeota	Thermoplasmata	unclassified	unclassified	unclassified
SV2296	9	5	7	0	3	4	4	0	0	16	5	2	5	22	1	0	4	4	3	2	6	1	5	1	5	3	2	1	5	9	4	3	3	0	0	0	0	1	1	4	0	6	5	4	0	2	1	7	1	2	4	3	4	3	5	8	8	2	4	4	3	1	2	5	0	0	44	3	1	0	4	2	5	7	0	0	0	0	3	1	0	TACGGAGGGTGCAAGCGTTATCCGGATTCACTGGGTTTAAAGGGTGCGTAGGAGGGCAGGTAAGTCAGTGGTGAAATCCCCGAGCTTAACTTGGGAACTGCCGTTGATACTATCTGTCTTGAATACCGTGGAGATGAGCGGAATATGTCATGTAGCGGTGAAATGCTTAGATATGACATAGAACACCAATTGCGAAGGCAGCTCGTTACACGAATATTGACTCTGAGGCACGAAAGCGTGGGGATCAAACAGG	Bacteria	Bacteroidetes	Bacteroidia	Chitinophagales	Chitinophagaceae	Flavisolibacter
SV2297	9	0	0	0	10	4	0	0	1	16	8	0	6	6	0	1	6	5	6	5	2	5	5	2	1	7	5	3	6	7	3	3	6	0	0	0	2	0	0	2	1	11	6	0	3	2	1	7	1	0	6	7	1	8	4	8	12	10	5	10	4	5	2	3	0	0	0	2	4	2	11	9	4	3	0	0	0	0	5	3	2	TACGGGGGGGGCAAGCGTTGTTCGGAATTACTGGGCGTAAAGGGTCTGTAGGTGGCTTGCTAAGTCAGACGTGAAATCCCTCAGCTTAACTGGGGAACTGCGTCTGAGACTGGCGAGCTTGAGGGCAGGAGAGGAACGCGGAATTCCAGGTGTAGCGGTGAAATGCGTAGATATCTGGAGGAACACCGGTGGCGAAGGCGGCGTTCTGGACTGCATCTGACACTGAGAGACGAAAGCCAGGGGAGCAAACGGG	Bacteria	Acidobacteria	Subgroup_6	unclassified	unclassified	unclassified
SV2298	1	2	3	3	2	3	7	1	9	4	0	0	5	15	0	0	7	3	1	3	3	6	1	1	9	3	7	5	8	6	5	4	5	0	0	0	1	3	2	2	2	4	12	6	4	13	3	0	0	4	12	1	4	2	2	4	5	7	4	9	6	2	2	7	0	0	7	4	6	6	10	2	2	5	0	0	0	0	2	4	1	TACGGGGGGGGTAAGCGTTGTTCGGAATTACTGGGCGTAAAGGGCTCGTAGGCGGCCAACTAAGTCATACGTGAAATCCCTCAGCTTAACTGGGGAACTGCGTGTGATACTGGATGGCTTGGATGTGGGAGAGGGATGCGGAATTCCAGGTGTAGCGGTGAAATGCGTAGATATCTGGAGGAACACCGGTGGCGAAGGCGGCATCCTGGACCATTATTGACGCTGAGGAGCGAAAGCCAGGGGAGCAAACGGG	Bacteria	Acidobacteria	Subgroup_6	unclassified	unclassified	unclassified
SV2300	12	3	3	11	8	3	3	2	4	4	5	0	3	5	8	2	7	2	5	4	6	0	3	1	12	7	4	4	13	5	3	2	2	0	0	0	1	3	0	4	0	6	6	8	2	7	5	7	3	2	8	3	0	5	2	3	6	6	3	3	3	1	1	3	0	0	4	2	8	6	6	4	5	2	0	0	0	0	4	1	5	TACGTAGGGGGCGAGCGTTGTCCGGATTTATTGGGCGTAAAGCGCGCGCAGGCGGCTGTGCGAGCCCGGCGTGAAAGCCCCCGGCTCAACCGGGGGAGGTCGTCGGGGACCGCACGGCTAGAGGCCGGTAGGGGCGAGCGGAATTCCCGGTGTAGTGGTGGAATGCGTAGAGATCGGGAGGAACACCAGTGGCGAAGGCGGCTCGCTGGGCCGGTCCTGACGCTCAGGCGCGAAAGCGTGGGGAGCGATCCGG	Bacteria	Chloroflexi	TK10	unclassified	unclassified	unclassified
SV2301	6	10	6	3	4	4	8	3	0	3	9	3	2	4	9	5	2	2	6	8	3	7	4	1	6	3	4	6	1	0	2	3	5	0	0	0	6	2	1	5	4	9	7	4	8	8	3	4	0	1	7	5	3	4	2	3	3	6	3	5	6	3	8	2	0	0	7	5	9	6	4	2	5	0	0	0	0	0	2	0	0	TACGTAGGGGGCTAGCGTTGTCCGGAATCATTGGGCGTAAAGCGCGCGTAGGCGGCCCGGTAAGTCCGCTGTAAAAGTCCAGGGCTCAACCCTGGAAAGCCGGTGGATACTGTCGGGCTCGAGTCCGGAAGAGGCGAGTGGAATTCCTGGTGTAGCGGTGGAATGCGCAGATATCAGGAGGAACACCGATAGCGAAGGCAGCTCGCTGGGACGGTACTGACGCTGAGGCGCGAAAGCGTGGGGAGCGAACAGG	Bacteria	Actinobacteria	Thermoleophilia	Solirubrobacterales	67-14	unclassified
SV2302	0	0	16	0	0	0	0	0	0	0	6	0	55	0	0	0	1	4	0	0	0	0	0	0	1	0	0	0	1	1	0	0	15	0	0	0	0	0	0	0	0	0	0	0	0	0	0	1	1	0	1	0	0	1	1	9	0	0	0	0	0	0	0	0	0	0	188	0	0	0	1	0	0	0	0	0	0	0	0	0	1	TACGGAGGATCCGAGCGTTATCCGGATTTATTGGGTTTAAAGGGTGCGTAGGCGGCTTATTAAGTCAGGGGTGAAAGGCGGCAGCTCAACTGTCGGAGTGCCTTTGATACTGAGGAGCTTGAATGAACTTGAGGTAGGCGGAATGTGACAAGTAGCGGTGAAATGCATAGATATGTCACAGAACACCAATTGCGAAGGCAGCTTACTAAGGTTTAATTGACGCTGAGGCGCGAAAGCGTGGGGATCAAACAGG	Bacteria	Bacteroidetes	Bacteroidia	Sphingobacteriales	Sphingobacteriaceae	unclassified
SV2303	1	11	1	4	1	5	2	1	5	1	1	0	0	1	6	7	3	2	0	5	3	7	10	4	5	5	8	1	6	1	3	5	3	0	0	0	3	0	0	1	0	2	5	9	2	10	3	8	7	0	7	8	6	5	0	5	8	9	5	6	4	1	2	1	0	0	0	4	2	28	5	8	4	7	0	0	0	0	7	3	0	AACGTAGGTGGCAAGCGTTATCCGGATTCACTGGGCGTAAAGCGCACGCAGGTGGCCAAGCAGGTAGGGCATGAAATCTCCCGGCTTAACTGGGAGCAGCTGTCCTAAACCGCTCGGCTTGAGGATAGGAGAGGGGAGTGGAATTGCCGGTGTAGTGGTGAAATGCGTAGAGATCGGCAGGAACACCAGTGGCGAAAGCGGCTCCCTGGCCTACTCCTGACACTCAAGTGCGAAAGCTAGGGGAGCGAACGGG	Bacteria	unclassified	unclassified	unclassified	unclassified	unclassified
SV2304	19	1	10	1	1	1	8	1	0	10	10	0	3	16	0	0	2	7	9	2	10	6	5	3	4	6	3	2	7	7	3	4	4	0	0	0	5	0	0	0	1	0	5	0	0	5	12	1	1	1	9	4	9	4	3	7	4	7	7	6	8	5	3	15	0	0	1	0	2	0	1	3	2	3	0	0	0	0	1	2	1	GACGAACCATGCAAACGTTATTCGGATTCACTGGGCTTAAAGCGTGCGTAGGCGGCGATGTTAGTCAGGTGTGAAAGCCCTCAGCCCAACTGAGGAATTGCGCTTGATACTGCATTGCTAGAGAATGATAGAGGTGGGTGGAACTGATGGTGGAGCGGTGAAATGCGTTGATATCATCAGGAACACCAGTGGCGAAGGCGACCCACTGGGTCATTTCTGACGCTGAGGTACGAAAGCTAGGGTAGCGAACGGG	Bacteria	Planctomycetes	Planctomycetacia	Pirellulales	Pirellulaceae	Pirellula
SV2305	3	3	5	9	3	2	10	1	5	3	6	1	1	0	7	1	4	1	4	5	3	3	1	1	3	4	2	1	8	4	3	4	0	0	0	0	0	2	2	0	10	1	43	0	3	7	2	3	1	3	6	4	5	4	2	3	6	11	6	3	3	5	1	2	0	0	0	3	4	27	3	3	4	6	0	0	0	0	3	1	0	TACGTAGGTGGCGAGCGTTGTCCGGATTTACTGGGCGTAAAGCGCGCGCAGGCGGCTGTTCAAGTCCGATGTGAAATCTTCCGGCTTAACTGGAAAACGGCATTGGATACTGGACGGCTGGAAGGTGGGAGAGGGTAGCGGAATTCCCGGTGTAGTGGTGAAATGCGTAGATATCGGGAGGAACACCAGTGGCGAAAGCGGCTACCTGGCCCACTCTTGACGCTGAGGCGCGAAAGCTAGGGGAGCAAACGGG	Bacteria	Chloroflexi	Gitt-GS-136	unclassified	unclassified	unclassified
SV2306	40	0	5	1	14	2	4	0	0	7	4	0	2	4	0	3	6	7	5	6	1	4	2	1	5	2	3	4	6	5	6	2	6	0	0	0	5	1	2	0	1	7	6	2	0	5	7	1	0	2	8	4	1	3	3	5	4	5	10	5	2	8	3	8	0	0	3	2	2	5	9	5	5	4	0	0	0	0	0	2	0	GACGAAGGGGGCTAGCGTTGTTCGGAATTACTGGGCGTAAAGCGAGTGTAGGTGGTTGTCGTAGTCAGGCGTGAAAGCCTTGAGCTCAACTCAAGAAATGCGCTTGATACTGGGCAGCTAGAGGACCGGAGAGGATAGTGGAATTCCCAGTGTAGTGGTGAAATACGTAGAGATTGGGAAGAACACCAGTGGCGAAGGCGGCTATCTGGACGGTTTCTGACACTAAGACTCGAAAGCGTGGGGAGCAAACAGG	Bacteria	Proteobacteria	Alphaproteobacteria	Reyranellales	Reyranellaceae	Reyranella
SV2307	4	13	0	4	2	2	2	1	2	0	6	4	9	0	1	19	4	1	5	5	3	4	10	1	3	8	5	8	11	7	2	3	1	0	0	0	1	2	0	5	45	2	4	0	2	0	3	5	0	0	6	4	2	0	1	8	2	5	2	5	3	1	4	3	0	0	1	2	0	11	3	5	9	5	0	0	0	0	1	0	0	TACGAACCGTCCAAACGTTATTCGGATTTATTGGGCTTAAAGGGTATGTAGGCGGCGCTGTCAGTCGGGTGTGAAATCCCTCGGCTCAACCGAGGAACTGCGCCCGATACTGCAGCGCTTGAGGGAGACAGAGGTAAGCGGAACTGATGGTGGAGCGGTGAAATGCGTTGATATCATCAGGAACACCAGTGGCGAAAGCGGCTTACTGGGTCTCTTCTGACGCTGAGATACGAAAGCTAGGGGAGCGAACGGG	Bacteria	Planctomycetes	Planctomycetacia	Pirellulales	Pirellulaceae	Pir4_lineage
SV2308	48	1	2	0	0	2	15	0	0	0	8	0	5	0	1	1	6	4	4	2	3	3	5	1	2	4	18	2	4	1	3	2	8	0	0	0	4	2	1	5	9	0	1	9	1	4	4	3	1	0	5	3	6	2	2	7	3	5	9	5	3	4	5	1	0	0	2	5	6	3	4	6	6	6	0	0	0	0	2	2	1	TACGAAGGGTGCAAGCGTTACTCGGAATTACTGGGCGTAAAGCGTGCGTAGGTGGTTTGTTAAGTCTGATGTGAAAGCCCTGGGCTCAACCTGGGAATTGCATTGGATACTGGCAGGCTAGAGTGCGGTAGAGGATGGCGGAATTCCCGGTGTAGCAGTGAAATGCGTAGAGATCGGGAGGAACATCTGTGGCGAAGGCGGCCATCTGGACCAGCACTGACACTGAGGCACGAAAGCGTGGGGAGCAAACAGG	Bacteria	Proteobacteria	Gammaproteobacteria	Xanthomonadales	Xanthomonadaceae	Luteimonas
SV2309	6	0	1	3	2	1	2	2	13	8	14	2	2	0	1	0	5	7	1	5	0	6	5	7	7	8	2	4	8	6	4	5	10	0	0	0	0	9	0	1	0	8	3	6	0	4	3	0	2	0	12	8	2	2	1	5	10	3	6	5	5	7	4	7	0	0	5	4	0	1	6	7	5	5	0	0	0	0	2	2	5	TACGAGAGGCGCAAACGTTATTCGGATTTACTGGGCTTAAAGAGTTCGTAGGCGGCGCAGAAAGTAGGGTGTGAAAGCCCTCGGCTCAACCGAGGAATTGCGCTCTAAACTACTGTGCTTGAGGGACCTAGAGGTGAGCGGAACTGATGGTGGAGCGGTGAAATGCGTTGATATCATCAGGAACACCGGAGGCGAAGGCGGCTCACTGGGGGTCTTCTGACGCTGAGGAACGAAAGCCAGGGGAGCGAACGGG	Bacteria	Planctomycetes	Planctomycetacia	Pirellulales	Pirellulaceae	Pirellula
SV2310	12	0	4	2	16	1	4	1	7	0	2	2	4	3	1	0	11	4	2	2	6	1	2	0	3	4	4	5	9	7	4	5	6	0	0	0	3	4	3	5	1	5	4	2	1	11	0	0	0	1	12	8	1	9	3	6	6	8	9	7	8	5	4	2	0	0	1	5	6	3	5	5	2	2	0	0	0	0	1	8	2	TACGTAGGGAGCAAGCGTTGTTCGGATTTACTGGGCGTAAAGGGCGCGTAGGCGGCGCGACAAGTCACTTGTGAAATCTCCGGGCTTAACTCGGAACGGTCAAGTGAAACTGTCATGCTAGAGTGCAGAAGGGGCAATCGGAATTCTTGGTGTAGCGGTGAAATGCGTAGATATCAAGAGGAACACCTGAGGTGAAGACGGGTTGCTGGGCTGACACTGACGCTGAGGCGCGAAAGCCAGGGGAGCAAACGGG	Bacteria	Acidobacteria	Blastocatellia_(Subgroup_4)	Blastocatellales	Blastocatellaceae	Stenotrophobacter
SV2311	26	6	3	9	0	1	4	1	1	7	5	0	5	1	2	18	2	6	3	2	6	3	6	2	4	3	2	4	3	4	0	6	5	0	0	0	1	1	3	2	6	7	6	6	2	2	1	5	3	3	3	3	4	4	4	5	8	5	10	7	6	3	6	4	0	0	1	1	8	5	0	2	1	12	0	0	0	0	0	1	1	TACGTAGGGGGCGAGCGTTGTCCGGAATTACTGGGCGTAAAGGGCGTGTAGGCGGCCTGTTAAGTCAGGGGTGAAACTCCGGGGCTCAACCCCGGGCGTGCCTCTGAAACTGATGGGCTTGAGTGCTCTAGAGGGCAGTGGAATTCCCGGTGTAGCAGTGAAATGCGTAGAGATCGGGAGGAACACCAGTGGCGAAGGCGGCTGCCTGGGGAGTAACTGACGCTGAGGCGCGAAAGCTAGGGGAGCAAACAGG	Bacteria	Firmicutes	Clostridia	Clostridiales	Family_XVIII	Symbiobacterium
SV2312	9	2	0	6	3	1	4	0	3	0	4	2	6	4	3	8	6	4	2	4	6	9	5	3	9	4	9	5	7	6	5	5	1	0	0	0	5	4	0	8	1	5	10	4	6	9	1	8	5	2	3	3	3	2	2	3	2	4	7	5	1	8	2	6	0	0	5	5	6	4	5	4	3	3	0	0	0	0	0	3	0	TACGTAGGGGGCTAGCGTTGTCCGGATTTATTGGGCGTAAAGAGCGTGTAGGCGGCCAAGTAGGTCCGGTGTGAAAACTCGAGGCTTAACCTCGAGATGTCATTGGAAACCATTTGGCTAGAGTCCGGAAGAGGAAAGTGGAATTCCTGGTGTAGCGGTGAAATGCGCAGATATCAGGAAGAACACCAATGGCGAAAGCAGCTTTCTGGGACGGTACTGACGCTGAGACGCGAAAGCGTGGGGAGCGAACAGG	Bacteria	Actinobacteria	Thermoleophilia	Gaiellales	unclassified	unclassified
SV2313	12	2	1	3	16	1	4	0	2	9	6	2	5	6	0	0	1	6	4	4	2	4	2	2	6	5	2	3	4	7	8	10	4	1	0	0	2	1	0	5	3	8	8	12	1	2	2	8	3	2	6	6	2	4	5	3	4	4	4	3	5	3	6	3	0	0	5	3	5	3	6	7	4	6	0	0	0	0	1	1	2	TACGTAGGGTGCGAGCGTTAATCGGAATTACTGGGCGTAAAGTGTGCGCAGGCGGCGTTGCAAGTCGAGTGTGAAAGCCCCGGGCTTAACTTGGGAATTGCGCTCGAAACTACGATGCTGGAGTATGGCAGAGGAAGGTGGAATTCCACGTGTAGCGGTGAAATGCGTAGAGATGTGGAGGAACACCGATGGCGAAGGCAGCCTTCTGGGCCAATACTGACGCTCATGCACGAAAGCGTGGGGAGCAAACAGG	Bacteria	Proteobacteria	Gammaproteobacteria	Betaproteobacteriales	Nitrosomonadaceae	MND1
SV2314	2	4	2	1	5	4	5	1	2	6	0	3	3	1	10	8	1	2	2	3	5	4	3	0	7	6	12	4	6	4	3	4	1	0	0	0	2	2	1	11	5	4	11	6	4	4	0	6	3	0	11	3	4	7	1	4	5	4	5	8	3	4	8	7	0	0	2	1	10	5	6	3	7	4	0	0	0	0	3	4	0	TACGTAGGTGGCAAGCGTTATCCGGAATTATTGGGCGTAAAGCGCACGCAGGCGGCTTTTTAAGTTTGACGTGAAAACTCCTAGCTTAACTGGGAGAGGACGTTGAAGACTGGAAGGCTTGAGGTAATGAGAGGGGTGCGGAATTCCCGGTGTAGTGGTGGAATGCGTAGATATCGGGAGGAACACCAGTGGCGAAAGCGGCACCCTGGCATTGACCTGACGCTCAGGTGCGAAAGCGTGGGGAGCGAACGGG	Bacteria	Chloroflexi	Anaerolineae	Caldilineales	Caldilineaceae	unclassified
SV2315	13	3	2	10	14	10	1	1	1	0	7	3	3	1	6	1	5	3	3	3	5	8	4	0	5	6	3	5	8	5	0	6	5	0	0	0	2	0	0	1	1	2	13	5	6	6	0	12	5	1	5	6	3	2	2	7	7	2	4	6	2	1	7	7	0	0	1	5	0	5	9	3	3	4	0	0	0	0	1	4	2	TACGTAGGTGGCAAGCGTTGTCCGGATTTACTGGGCGTAAAGGGCGTGCAGGCGGTTTGCTAAGTCTAGGGTGAAAGCTCCCGGCTCAACTGGGAGAGGTCCTTGGATACTGGCGAACTTGAGGGATGCAGAGGAAAGTGGAATTCCCGGTGTAGTGGTGATATGCGTAGATATCGGGAGGAACACCAGTGGCGAAGGCGGCTTTCTGGGCATTTCCTGACGCTGAGACGCGAAAGCGTGGGGAGCGAACCGG	Bacteria	Chloroflexi	Dehalococcoidia	S085	unclassified	unclassified
SV2316	17	7	4	7	4	1	1	1	2	5	2	1	2	2	2	15	9	2	4	8	4	5	3	1	3	6	2	5	5	7	4	6	3	0	0	0	2	3	0	2	2	2	2	7	2	3	2	5	0	0	6	5	6	2	1	1	7	9	7	6	7	8	6	11	0	0	0	4	0	3	14	4	3	3	0	0	0	0	2	3	1	GACGAACCGAGCGAACGTTGTTCGGAATCACTGGGCTTAAAGGGCGCGTAGGCGGGTATTCAAGTCTGTGGTGAAATCCGGCAGCTCAACTGTCGAATTGCCGTGGATACTGGGTATCTCGAGGGAGGCAGGGGTGCGCGGAACTGATGGTGGAGCGGTGAAATGCGTTGATATCATCAGGAACTCCGGTGGCGAAGGCGGCGCACTGGTCCTTTTCTGACGCTGAGGCGCGAAAGCCAGGGGAGCAAACGGG	Bacteria	Planctomycetes	Planctomycetacia	Gemmatales	Gemmataceae	unclassified
SV2317	11	3	5	5	2	6	4	1	7	4	6	5	3	2	3	4	3	3	4	3	1	2	2	3	6	6	3	4	3	0	3	8	6	0	0	0	9	3	0	6	4	3	4	4	1	1	4	8	5	9	7	8	2	4	1	5	6	9	11	7	6	6	1	5	0	0	2	4	1	4	3	2	2	3	0	0	0	0	4	5	1	TACGAAGGTGGCAAGCGTTGTTCGGATTCACTGGGCGTACAGGGTGTGTAGGCGGTTTGGTAAGCCTTTTGTGAAAGCTTCGGGCCTAACCCGGAAAGTGCAGAGGGGACTGCCAGGCTAGAGGACGGGAGAGGAGCGCGGAATTCCCGGTGTAGCGGTGAAATGCGTAGAGATCGGGAGGAAGGCCGGTGGCGAAGGCGGCGCTCTGGAACGTATCTGACGCTGAGACACGAAAGCGTGGGGAGCAAACAGG	Bacteria	Nitrospirae	Nitrospira	Nitrospirales	Nitrospiraceae	Nitrospira
SV2318	5	4	3	5	2	3	6	4	2	2	6	1	7	1	5	14	0	4	7	1	1	5	4	1	2	5	7	2	7	7	3	4	2	0	0	0	5	0	0	4	12	5	4	19	5	1	3	3	2	3	7	3	0	6	3	5	3	4	7	7	10	4	3	3	0	0	8	6	6	9	2	1	2	3	0	0	0	0	0	0	1	TACGGGGGGAGCAAGCGTTGTTCGGATTTACTGGGCGTAAAGGGCGCGTAGGCGGCCACCGCAAGTCGGTTGTGAAATCTCCGGGCTTAACCCGGAAAGGTCAACCGATACTGCGGGGCTAGAGTGCAGAAGGGGCAACTGGAATTCTCGGTGTAGCGGTGAAATGCGTAGATATCGAGAGGAACACCTGCGGCGAAGGCGGGTTGCTGGGCTGACACTGACGCTGAGGCGCGAAAGCTAGGGGAGCGAACGGG	Bacteria	Acidobacteria	Blastocatellia_(Subgroup_4)	Pyrinomonadales	Pyrinomonadaceae	RB41
SV2319	4	3	3	0	3	2	1	2	1	1	6	4	2	8	0	3	8	5	1	0	4	3	3	2	9	4	5	8	3	2	5	1	5	0	0	0	2	1	4	3	14	4	9	8	4	6	1	6	9	4	7	1	2	4	3	5	5	4	4	5	3	5	5	7	0	0	10	2	3	11	6	6	2	5	0	0	0	0	4	1	5	TACGTAGGGGGCTAGCGTTGTCCGGAATCATTGGGCGTAAAGCGCGTGTAGGCGGTTCGGTAAGTCCGCTGTGAAAGTCGGGGGCTCAACCCTCGAAAGCCGGTGGATACTGTCGGGCTAGAGTGCGGAAGAGGCGAGTGGAATTCCTGGTGTAGCGGTGAAATGCGCAGATATCAGGAGGAACACCAATTGCGAAGGCAGCTCGCTGGGACGTTACTGACGCTGAGACGCGAAAGCGTGGGGAGCAAACAGG	Bacteria	Actinobacteria	Thermoleophilia	Solirubrobacterales	Solirubrobacteraceae	Solirubrobacter
SV2320	0	23	4	42	2	2	1	5	3	0	4	0	1	0	4	8	3	4	12	6	0	1	6	0	2	8	6	4	4	5	5	4	2	0	0	0	9	1	1	2	2	1	18	1	18	1	1	2	3	2	11	0	1	1	1	2	1	8	2	6	3	2	1	1	0	0	0	3	1	7	3	3	3	4	0	0	0	0	3	1	0	GACAGAGGGGGCAAGCGTTGCTCGGAATTACTGGGCGTAAAGGGCGCGTAGGCGGGATGGCAAGTCGGTTGTGAAATCCTTCGGCTCAACCGAAGAACGTCGATCGATACTGCCATTCTTGAGGGATGCAGAGGAGACTGGAATTCCCGGTGTAGCGGTGAAATGTGTAGAGATCGGGAGGAACACCGGTGGCGAAGGCGGGTCTCTGGGCATCTCCTGACGCTGAGGCGCGAAAGCGTGGGGAGCAAACGGG	Bacteria	Rokubacteria	NC10	Rokubacteriales	unclassified	unclassified
SV2321	1	3	0	16	2	2	1	3	5	0	1	1	1	1	5	3	3	4	4	9	4	3	6	1	6	10	3	3	7	7	4	4	7	0	0	0	0	3	0	6	2	4	12	4	3	0	0	1	4	1	7	9	7	3	3	6	9	3	4	4	5	4	1	13	0	0	0	6	1	13	9	6	6	7	0	0	0	0	4	0	0	TACAGAGGTCCCAAGCGTTGTTCGGATTCACTGGGCGTAAAGGGTGCGTAGGTGGTCGGGTAAGTCTGATGTGAAATCTCCAAGCTCAACTTGGAAACTGCATCGGATACTATTCGGCTTGAGGGTTGGAGGGGGGACTGGAATGCTTGGTGTAGCAGTGAAATGCGTAGATATCAAGCGGAACACCAGTGGCGAAGGCGAGTCCCTGGACAACTCCTGACACTGAGGCACGAAAGCTAGGGGAGCAAACAGG	Bacteria	Verrucomicrobia	Verrucomicrobiae	Pedosphaerales	Pedosphaeraceae	unclassified
SV2322	2	3	0	18	3	9	3	3	1	1	5	1	2	2	0	2	2	2	8	6	4	2	2	0	5	7	5	4	3	1	3	5	7	0	0	0	2	0	1	2	11	2	4	7	0	7	0	33	0	2	7	5	7	2	1	5	6	14	4	2	2	9	0	7	0	0	1	4	0	6	4	3	9	2	0	0	0	0	5	3	0	TACGAACTGTGCAAACGTTATTCGGAATCACTGGGCTTACAGGGTGCGTAGGCGGCTTGTTAAGTAGGGTGTGAAAGCCCCCGGCTCAACCGGGGAATTGCGCTCTAAACTGGCGAGCTGGAGTGAGATAGGGGTGTGTGGAACTTCCGGTGGAGCGGTGAAATGTGTTGATATCGGAAGGAACGCCGGTAGCGAAAGCGACACACTGGGTCTTTACTGACGCTGAGGCACGAAAGCCAGGGGAGCGAACGGG	Bacteria	Planctomycetes	Planctomycetacia	Planctomycetales	unclassified	unclassified
SV2323	12	7	6	1	5	2	3	0	3	2	6	1	4	9	5	6	8	3	4	4	5	1	4	0	4	4	4	3	3	4	5	7	7	0	0	0	6	2	1	8	8	3	2	8	6	2	1	7	2	1	5	4	5	8	6	5	8	2	3	3	4	1	2	1	0	0	6	4	8	4	6	4	4	2	0	0	0	0	3	1	2	TACGAAGGGGGCTAGCGTTGCTCGGAATCACTGGGCGTAAAGCGCACGTAGGCGGATTGCTAAGTCAGGGGTGAAATCCTGGAGCTCAACTCCAGAACTGCCTTTGATACTGGCGATCTTGAGTCCGGGAGAGGTGAGTGGAACTGCGAGTGTAGAGGTGAAATTCGTAGATATTCGCAAGAACACCAGTGGCGAAGGCGGCTCACTGGCCCGGTACTGACGCTGAGGTGCGAAAGCGTGGGGAGCAAACAGG	Bacteria	Proteobacteria	Alphaproteobacteria	Rhizobiales	Xanthobacteraceae	unclassified
SV2324	21	6	5	0	4	0	3	3	5	0	3	4	5	10	3	4	3	0	4	0	4	4	2	1	4	5	1	8	2	2	1	0	3	0	0	0	0	1	1	0	2	8	25	11	0	1	6	0	5	9	3	1	1	1	1	1	5	5	5	3	1	6	3	4	0	0	42	4	2	0	2	4	2	0	0	0	0	0	5	1	9	TACGGAGGGTGCAAGCGTTATCCGGATTCACTGGGTTTAAAGGGTGCGTAGGTGGGCAGTTAAGTCAGTGGTGAAATCTCCGGGCTTAACCCGGAAACTGCCATTGATACTATCTGTCTTGAATACCGTGGAGGTGAGCGGAATATGTCATGTAGCGGTGAAATGCTTAGATATGACATAGAACACCAATTGCGAAGGCAGCTCACTACACGAATATTGACACTGAGGCACGAAAGCGTGGGGATCAAACAGG	Bacteria	Bacteroidetes	Bacteroidia	Chitinophagales	Chitinophagaceae	unclassified
SV2325	3	2	5	16	3	2	3	0	5	6	4	1	2	3	10	3	3	2	3	6	4	2	4	2	8	3	2	2	2	4	0	2	7	0	0	0	9	5	0	4	1	11	3	5	2	11	2	10	0	2	6	6	1	4	1	5	6	5	12	7	7	8	1	5	0	0	2	6	2	0	6	7	0	3	0	0	0	0	3	6	1	GACAGAGGGTGCAAACGTTGTTCGGAATTACTGGGCGTAAAGCGCGTGTAGGCGGCTACGTGTGTCGGGCGTGAAATCCCATGGCTCAACCATGGAAGTGCACCCGAAACTGCGTAGCTAGAGTCCTGGAGAGGAAGGTGGAATGCTTGGTGTAGAGGTGAAATTCGTAGATATCAAGCGGAACACCGGTGGCGAAGGCGGCCTTCTGGACAGTGACTGACGCTGAGACGCGAAAGCGTGGGGAGCAAACAGG	Bacteria	Proteobacteria	Deltaproteobacteria	Myxococcales	BIrii41	unclassified
SV2326	5	7	2	0	4	0	4	0	2	8	12	1	1	1	4	0	5	2	5	3	8	2	1	3	7	7	10	8	5	6	4	10	3	0	0	0	3	0	2	0	0	3	6	10	5	0	1	4	9	4	5	1	2	10	2	4	9	4	12	8	0	2	1	4	0	0	13	5	2	6	8	1	3	6	0	0	0	0	1	2	1	GACGAACCGTGCGAACGTTGTTCGGAATCACTGGGCTTAAAGGGCGCGTAGGCGGGTGTCCGAGTCCGGGGTGAAAGCCCCCAGCCTAACTGGGGAAGTGCCTTGGATACCGGATGTCTCGAGGGAGGTAGGGGCAGGTGGAACTTCCGGTGGAGCGGTGAAATGCGTTGATATCGGAAGGAACGCCGGTGGCGAAAGCGGCCTGCTGGACCTCTACTGACGCTGAGGCGCGAAAGCCAGGGGAGCGAACGGG	Bacteria	Planctomycetes	Planctomycetacia	Gemmatales	Gemmataceae	unclassified
SV2327	5	1	2	0	4	1	3	4	2	2	3	1	5	5	6	0	10	5	6	5	1	4	4	2	7	7	6	8	7	7	4	14	3	0	0	0	5	5	2	3	0	6	5	0	1	5	4	0	3	2	15	5	3	3	3	10	3	5	6	7	5	6	5	8	0	0	1	0	1	4	5	4	3	3	0	0	1	0	4	1	3	TACAGAGGTCTCAAGCGTTGTTCGGAATTACTGGGCGTAAAGGGTGCGCAGGCTGCGCGGCAAGTCAAATGTGAAATTCAGGGGCTCAACCCCTGCATTGCGCTTGATACTTCCGCGCTCGAGCCTTGGAAAGGAGTCTGGAATTCTCGGTGTAGCAGTGAAATGCGTAGATATCGAGAGGAACACTAAGGGCGAAGGCAAGACTCTGGACAAGTGCTGACGCTCATGCACGAAGGCTAGGGTAGCGAACGGG	Bacteria	Verrucomicrobia	Verrucomicrobiae	Verrucomicrobiales	Verrucomicrobiaceae	Roseimicrobium
SV2328	12	0	1	4	1	1	2	1	2	0	2	1	2	2	4	4	5	6	2	5	4	8	5	2	11	2	2	7	5	7	3	7	5	0	0	0	4	0	0	10	0	7	4	4	3	4	4	1	6	0	11	5	6	6	3	6	5	9	6	6	7	4	5	9	0	0	2	3	6	3	11	3	2	5	0	0	0	0	2	0	2	TACAGAGGTCTCGAGCGTTAGTCGGAATCACTGGGCTTAAAGCGTGCGTAGGCGGATGCGCAGGCGTCGTGTGAAAGCCCTCGGCTCAACCGAGGAATTGCACGGCGAACCGCGCGTCTTGAGACAAGTAGGGGCGGTCGGAACGATAGGTGGAGTGGTGAAATGCGTTGATATCTATCGGAACGCCAAAGGTGAAGACAGACCGCTGGGCTTGTTCTGACGCTGAGGCACGAAAGCGTGGGGAGCAAACGGG	Bacteria	Planctomycetes	Phycisphaerae	Phycisphaerales	Phycisphaeraceae	AKYG587
SV2329	1	6	4	2	1	3	6	1	3	2	6	0	2	4	6	1	10	3	2	1	3	6	6	2	7	11	5	4	2	2	2	3	3	0	0	0	6	0	2	8	4	2	3	10	2	31	0	1	5	7	3	0	2	2	2	0	11	11	4	4	3	4	3	2	0	0	7	10	5	7	3	5	4	3	0	0	0	0	0	2	1	TACGTAGGGGGCAAGCGTTGTCCGGATTTATTGGGCGTAAAGAGCGTGTAGGCGGCTAGGTAGGTCCGTTGTGAAAACTCGAGGCTCAACCTCGAGACGCCGGTGGAAACCATCTAGCTAGAGTCCGGAAGAGGAGAGTGGAATTCCTGGTGTAGCGGTGAAATGCGCAGATATCAGGAAGAACACCCGTGGCGAAGGCGGCTCTCTGGGACGTGACTGACGCTGAGACGCGAAAGCGTGGGGAGCGAACAGG	Bacteria	Actinobacteria	Thermoleophilia	Gaiellales	Gaiellaceae	Gaiella
SV2330	6	7	2	2	6	2	4	2	1	2	6	1	9	36	1	4	6	0	2	2	3	3	5	1	1	2	1	3	9	3	2	3	5	0	0	0	2	1	1	5	0	8	20	4	2	4	1	2	6	3	10	4	1	4	2	5	3	5	2	7	2	3	3	8	0	0	8	2	1	7	6	3	3	0	0	0	0	0	6	3	0	TACGTAGGGTGCAAGCGTTAATCGGAATTACTGGGCGTAAAGCGTGCGCAGGCGGCTTTGCAAGACAGATGTGAAATCCCCGGGCTCAACCTGGGAACTGCATTTGTGACTGCATGGCTGGAGTGCGGCAGAGGGGGATGGAATTCCGCGTGTAGCAGTGAAATGCGTAGATATGCGGAGGAACACCGATGGCGAAGGCAATCCCCTGGGCCTGCACTGACGCTCATGCACGAAAGCGTGGGGAGCAAACAGG	Bacteria	Proteobacteria	Gammaproteobacteria	Betaproteobacteriales	Burkholderiaceae	unclassified
SV2331	3	6	1	4	2	6	7	2	7	4	4	2	0	6	5	1	5	1	0	3	2	4	2	0	5	7	2	6	7	3	3	7	4	0	0	0	1	2	1	5	5	3	13	13	2	7	4	5	14	4	4	2	4	4	1	4	4	9	2	8	8	2	3	5	0	0	2	6	3	2	7	6	6	2	0	0	0	0	1	2	2	TACGTAGGGTGCGAGCGTTAATCGGAATTACTGGGCGTAAAGTGTGCGCAGGCGGCGTTGCAAGTCGAGTGTGAAAGCCCCGGGCTTAACTTGGGAATTGCGCTCGAAACTACGATGCTGGAGTGTGGCAGAGGAAGGTGGAATTCCACGTGTAGCGGTGAAATGCGTAGAGATGTGGAGGAACACCGATGGCGAAGGCAGCCTTCTGGGCCAACACTGACGCTCATGCACGAAAGCGTGGGGAGCAAACAGG	Bacteria	Proteobacteria	Gammaproteobacteria	Betaproteobacteriales	Nitrosomonadaceae	MND1
SV2332	1	2	2	10	5	10	5	1	4	2	3	2	8	2	8	6	3	3	3	3	3	3	4	0	2	10	7	1	4	4	2	5	2	0	0	0	2	5	2	4	7	4	9	4	3	6	2	4	2	5	5	4	5	3	2	10	7	3	3	11	13	1	2	6	0	0	3	3	4	8	2	3	4	3	0	0	0	0	2	1	2	TACGTAGGTGGCAAGCGTTGTCCGGAATTATTGGGCGTAAAGCGCGCGCAGGCGGTCCTTTAAGTCTGATGTGAAAGCCCACGGCTCAACCGTGGAGGGTCATTGGAAACTGGAGGACTTGAGTGCAGAAGAGAAGAGTGGAATTCCACGTGTAGCGGTGAAATGCGTAGAGATGTGGAGGAACACCAGTGGCGAAGGCGACTCTTTGGTCTGTAACTGACGCTGAGGCGCGAAAGCGTGGGGAGCAAACAGG	Bacteria	Firmicutes	Bacilli	Bacillales	unclassified	unclassified
SV2333	12	9	1	8	6	3	6	3	3	3	4	1	2	1	5	1	8	6	5	1	0	6	4	1	1	1	3	4	7	9	3	3	5	0	0	0	1	1	0	3	3	9	8	0	5	7	3	7	4	5	11	5	2	4	2	5	3	4	10	4	3	5	2	3	0	0	2	10	4	8	3	2	4	6	0	0	0	0	2	4	0	TACGTAGGTGGCAAGCGTTGTCCGGATTTACTGGGCGTAAAGGGCGTGCAGGCGGTCTGTTAAGTCTAGGGTGAAAGCTCCCGGCTCAACTGGGAGAGGTCCTTGGATACTGGCGGACTTGAGGGAGGCAGAGGAGAATAGAATTCCCGGTGTAGTGGTGATATGCGTAGATATCGGGAGGAATACCAGTGGCGAAGGCGGTTCTCTGGGCCTTACCTGACGCTGAGACGCGAAAGCGTGGGGAGCGAACCGG	Bacteria	Chloroflexi	Dehalococcoidia	S085	unclassified	unclassified
SV2334	3	6	0	2	5	11	2	0	1	2	4	1	6	4	3	7	4	0	7	9	4	5	2	0	6	7	5	2	3	2	2	2	10	0	0	0	4	0	2	11	9	3	6	10	6	7	1	8	1	2	9	3	3	1	5	2	4	5	6	2	2	6	1	1	0	0	8	3	8	6	4	7	3	7	0	0	0	0	1	3	1	GACGGAAGGTGCAAGCGTTGCTCGGAATCACTGGGCGTAAAGGGTGCGTAGGCGGCCGTGCAAGTCTGGCGTGAAAGCCCCGGGCTCAGCCCGGGAAGTGCGCTCGAAACTGCGCGGCTCGAGTGCCGGAGGGGAGAGTGGAATTCCTGGTGTAGCGGTGAAATGCGTAGATATCAGGAGGAATACCGGTGGCGAAAGCGACTCTCTGGACGGCAACTGACGCTGAGGCACGAAAGCGTGGGGAGCAAACAGG	Bacteria	unclassified	unclassified	unclassified	unclassified	unclassified
SV2335	11	3	1	7	5	2	3	1	7	3	4	0	2	4	4	2	4	1	4	6	4	2	2	1	2	7	4	5	3	7	2	2	6	0	0	0	2	4	3	3	7	7	6	6	1	4	2	13	4	1	9	6	6	0	2	7	5	5	5	2	1	0	4	5	0	0	9	8	5	5	7	4	4	5	0	0	0	0	6	4	0	GACGGAGGGTGCTAGCGTTGTTCGGAATCACTGGGCGTAAAGGGCGCGTAGGCGGCGTCGCAAGTCGGCTGTGAAAGCCCGGGGCTCAACTCCGGAGGTGCAGCCGAGACTGCGGTGCTCGAGGCCGGAAGAGGAGGGTGGAATACCCAGTGTAGAGGTGAAATTCGTAGATATTGGGTGGAACACCGGTGGCGAAAGCGGCTCTCTGGTCCGGACCTGACGCTGAGGCGCGAAAGCGTGGGGAGCAAACAGG	Bacteria	Proteobacteria	Alphaproteobacteria	Tistrellales	Geminicoccaceae	unclassified
SV2336	9	0	1	0	9	5	2	0	1	4	1	1	0	0	0	1	10	2	3	5	2	7	2	5	5	8	3	4	7	7	3	4	2	0	0	0	0	0	0	1	1	1	29	0	8	4	3	1	0	1	11	4	12	1	1	1	8	3	13	5	5	2	3	3	0	0	0	3	1	3	11	9	1	5	0	0	0	0	0	31	0	TACGGAGGGTGCAAGCGTTATCCGGATTCACTGGGTTTAAAGGGTGCGTAGGTGGGTTGGTAAGTCCGTGGTGAAATCCCCAAGCTTAACTTGGGAACTGCCGTGGATACTATCAATCTTGAATATCGTTGAGGTAAGCGGAATATGTCATGTAGCGGTGAAATGCTTAGATATGACATAGAACACCGATAGCGGAGGCAGCTTACTAAGCGATCATTGACACTGAGGCACGAAAGCGTGGGGAGCAAACAGG	Bacteria	Bacteroidetes	Bacteroidia	Chitinophagales	Chitinophagaceae	Niastella
SV2337	1	3	11	2	0	3	5	3	2	2	3	1	5	16	3	0	0	1	3	3	2	5	1	2	3	3	8	4	8	5	5	3	3	0	0	0	3	7	0	1	6	9	21	4	1	10	2	0	5	9	3	3	2	7	0	4	3	8	2	2	4	5	5	5	0	0	13	5	8	4	4	3	1	3	0	0	0	0	0	2	5	TACGTAGGGGGCAAGCGTTGTCCGGAATCATTGGGCGTAAAGCGCGTGTAGGCGGCTTGGTAAGTCCGTTCTGAAAGCCCGGGGCTCAACCCCGGGAGGCGGATGGATACTGTCAAGCTCGAGTCCGGAAGAGGCGAGTGGAATTCCAGGTGTAGCGGTGAAATGCGCAGATATCTGGAGGAACACCAATGGCGAAGGCAGCTCGCTGGGACGGTACTGACGCTGAGACGCGAAAGCGTGGGGAGCAAACAGG	Bacteria	Actinobacteria	Thermoleophilia	Solirubrobacterales	Solirubrobacteraceae	Parviterribacter
SV2338	11	6	3	3	11	2	6	0	1	4	5	2	1	4	2	2	7	7	2	5	3	3	5	3	5	6	1	3	13	3	4	4	6	0	0	0	1	0	0	2	10	1	5	7	3	6	3	1	0	0	6	0	2	0	2	7	10	3	7	7	11	1	7	8	0	0	4	4	6	10	2	5	1	9	0	0	0	0	0	1	3	TACGTAGGGGGCAAGCGTTGTCCGGATTTATTGGGCGTAAAGCGCTCGCAGGTGGTCCGTCGCGTCGTGCGTGAAAGACCCCGGCTCAACTGGGGAGGGTCGTGCGATACGGGCGGACTGGAGGCCAGTAGGGGGATGCGGAATTCCGGGTGTAGTGGTGGAATGCGTAGAGATCCGGAGGAACACCAGCGGCGAAGGCGGCATCCTGGACTGGTCCTGACACTCAGGAGCGAAAGCGTGGGGAGCGATCCGG	Bacteria	Chloroflexi	TK10	unclassified	unclassified	unclassified
SV2339	8	6	0	6	6	4	2	2	10	4	0	1	6	2	6	7	3	1	3	1	9	5	2	2	3	5	4	2	8	7	5	7	1	0	0	0	4	3	0	4	5	2	6	5	1	3	1	10	3	4	6	5	4	2	5	3	7	7	8	4	5	6	4	2	0	0	0	3	3	3	4	4	7	2	0	0	0	0	5	10	0	TACGTAGGTGGCAAGCGTTGTCCGGAATTACTGGGTGTAAAGGGCGTGTAGGCGGGGTGGCAAGTCAGATGTGAAATACCGCGGCTTAACTGCGGGGGTGCATCTGAAACTGCTGTTCTTGAGTGTCGGAGAGGAAAGTGGAATTCCCAGTGTAGCGGTGAAATGCGTAGAGATTGGGAGGAACACCAGTGGCGAAGGCGGCTTTCTGGACGATAACTGACGCTGAGGCGCGAAAGCGTGGGTAGCAAACAGG	Bacteria	Firmicutes	Clostridia	Clostridiales	Ruminococcaceae	unclassified
SV2340	0	0	0	0	0	0	0	0	0	0	0	0	0	0	0	0	0	0	0	0	0	0	0	0	0	0	0	0	0	0	0	0	0	296	2	0	0	0	0	0	0	0	0	0	0	0	0	0	0	0	0	0	0	0	0	0	0	0	0	0	0	0	0	0	0	0	0	0	0	0	0	0	0	0	0	0	0	0	0	0	0	TACGTATGGAGCGAGCGTTGTCCGGAATTATTGGGCGTAAAGGGTACGCAGGCGGTTTAATAAGTCGAATGTTAAAGATCGGGGCTCAACCCCGTAAAGCATTGGAAACTGATAAACTTGAGTAGTGGAGAGGGAAGTGGAATTCCTAGTGTAGTGGTGAAATACGTAGATATTAGGAGGAATACCAGTAGCGAAGGCGACTTTCTGGACACAAACTGACGCTGAGGTACGAAAGCGTGGGGAGCAAACAGG	Bacteria	Firmicutes	Clostridia	Clostridiales	Family_XI	Finegoldia
SV2341	0	0	0	0	0	0	0	0	0	0	0	0	0	0	0	0	0	0	0	0	0	0	0	0	0	0	0	0	0	0	0	0	0	0	0	0	0	0	0	0	0	0	0	0	0	0	0	0	0	0	0	0	0	0	0	0	0	0	0	0	0	0	0	0	0	298	0	0	0	0	0	0	0	0	0	0	0	0	0	0	0	TACAGAGGGTGCAAGCGTTAATCGGAATTACTGGGCGTAAAGCGCGCGTAGGTGGTTTGTTAAGTTGGATGTGAAAGCCCCGGGCTTAACCTGGGAACTGCATCCAAAACTGGCAAGCTAGAGTACGGTAGAGGGTGGTGGAATTTCCTGTTTAGCGGTGAAATGCGTAGATATAGGAAGGAACACCAGTGGCGAAGGCGACCACCTGGACTGATACTGACACTGAGGTGCGAAAGCGTGGGGAGCAAACAGG	Bacteria	Proteobacteria	Gammaproteobacteria	Pseudomonadales	Pseudomonadaceae	Pseudomonas
SV2342	8	4	7	7	3	2	4	1	5	4	1	0	1	1	3	0	5	1	4	5	6	3	6	2	9	7	7	5	10	8	4	6	6	0	0	0	2	1	0	6	6	6	9	5	1	1	5	0	1	0	11	4	1	5	0	2	7	7	7	4	7	7	2	9	0	0	2	0	3	4	5	3	5	3	0	0	0	0	5	3	3	CACGAACCGGGCAAACGTTATTCGGAATTACTGGGCTTAAAGGGTGCGTAGGCTGCGCTATAAGTCGGGTGTGAAATCCCTCAGCTCAACTGAGGAACTGCGCCCGATACTGTAGTGCTTGAGGAGGATAGAGGTGAGCGGAACTAGCAGTGGAGCGGTGAAATGCGTTGATATTGCTGGGAACACCCGTGGCGAAAGCGGCTCACTGGGTCCTTTCTGACGCTGAGGCACGAAAGCTAGGGGAGCGAACGGG	Bacteria	Planctomycetes	Planctomycetacia	Pirellulales	Pirellulaceae	Blastopirellula
SV2343	3	1	2	2	5	0	6	6	4	4	3	4	0	3	5	3	3	2	5	4	3	3	0	4	3	9	3	6	4	3	1	3	2	0	0	0	0	3	1	4	0	9	6	7	1	12	2	2	2	3	6	2	2	3	0	4	4	4	5	3	0	1	3	2	0	0	65	5	9	2	4	6	5	1	0	0	0	0	0	0	0	TACAGAGGGGGCAAGCGTTGTTCGGAATTACTGGGCGTAAAGGGCGCGTAGGCGGCCTGCTAAGTCGAACGTGAAATCCCTGGGCTCAACCCAGGAACTGCGTTCGATACTGGTTGGCTTGAATTCGGGAGAGGGATGCGGAATTCCAGGTGTAGCGGTGAAATGCGTAGATATCTGGAGGAACACCGGTGGCGAAGGCGGCATCCTGGACCGACATTGACGCTGAGGCGCGAAAGCCAGGGGAGCAAACGGG	Bacteria	Acidobacteria	Subgroup_6	unclassified	unclassified	unclassified
SV2344	31	2	2	0	3	3	1	2	4	7	4	6	11	10	3	1	5	4	1	0	6	5	2	0	4	5	6	3	7	3	4	6	3	0	0	0	0	0	0	5	4	6	3	1	0	3	1	0	6	2	8	7	3	5	3	5	3	4	11	2	6	4	6	11	0	0	0	4	4	3	2	11	2	4	0	0	0	0	2	1	1	TACGGAGGGTGCGAGCGTTATCCGGAATTACTGGGTTTAAAGGGTGCGTAGGCGGCTTTGTAAGTCAGGAGTGAAAGTTTGCGGCTCAACCGTAAAATTGCTTTTGATACTGCGAGGCTGGAATTAGGATGAGGTCAGCGGAATGTGGCATGTAGCGGTGAAATGCATAGATATGCCATAGAACACCAATTGCGAAGGCAGCTGGCTAGACCTATATTGACGCTGAGGCACGAAAGCGTGGGGAGCGAACAGG	Bacteria	Bacteroidetes	Bacteroidia	Chitinophagales	Saprospiraceae	unclassified
SV2345	28	2	3	7	4	3	3	4	1	3	8	0	4	10	0	1	3	7	6	0	4	3	1	0	4	2	1	8	4	1	1	2	1	0	0	0	4	4	2	2	15	4	10	6	5	11	2	3	4	4	4	5	7	3	1	4	3	9	5	5	3	3	2	2	0	0	6	2	2	7	5	0	5	2	0	0	0	0	0	1	6	TACGTAGGGGGCTAGCGTTGTCCGGAATCATTGGGCGTAAAGCGCGTGTAGGCGGTCCGGTAAGTCCGCTGTGAAAGTCGGGGGCTCAACCCTCGAATGCCGGTGGATACTGTCGGGCTAGAGTGCGGAAGAGGCGAGTGGAATTCCTGGTGTAGCGGTGAAATGCGCAGATATCAGGAGGAACACCAATTGCGAAGGCAGCTCGCTGGGACGTTACTGACGCTGAGACGCGAAAGCGTGGGGAGCAAACAGG	Bacteria	Actinobacteria	Thermoleophilia	Solirubrobacterales	Solirubrobacteraceae	Solirubrobacter
SV2346	12	6	8	10	1	3	4	0	0	5	5	1	3	4	6	5	3	4	2	2	2	4	5	1	5	6	3	5	5	8	4	3	4	0	0	0	1	1	0	3	8	3	4	3	5	17	4	6	3	2	6	1	3	2	2	2	6	11	6	5	5	3	3	8	0	0	3	6	4	2	7	2	4	1	0	0	0	0	3	3	0	TACGTAGGTGGCAAGCGTTATCCGGAATTATTGGGCGTAAAGCGCGCGCAGGCGGTCCTTTAAGTCTGATGTGAAAGCCCACGGCTCAACCGTGGAGGGTCATTGGAAACTGGGGGACTTGAGTGCAGAAGAGGAGAGCGGAATTCCACGTGTAGCGGTGAAATGCGTAGAGATGTGGAGGAACACCAGTGGCGAAGGCGGCTCTCTGGTCTGTAACTGACGCTGAGGCGCGAAAGCGTGGGGAGCGAACAGG	Bacteria	Firmicutes	Bacilli	Bacillales	Bacillaceae	unclassified
SV2347	0	12	0	0	1	0	9	3	2	0	3	2	13	2	3	2	4	6	1	4	2	4	5	0	9	5	6	2	9	8	4	5	3	0	0	0	2	10	1	4	1	7	3	9	3	0	1	5	2	0	14	2	6	3	0	6	5	18	10	6	5	2	4	10	0	0	1	2	0	4	5	2	5	9	0	0	0	0	1	0	0	TACAGAGGTCCCGAGCGTTGTTCGGATTCATTGGGCGTAAAGGGTGTGTAGGAGGTTAGGTCAGTCGGGCGTGAAATCTCACCGCTTAACGGTGAAACTGCGTTCGATACTGCTTGACTGGAGGATCGGAGGGGGTATCGGAATTCATGGTGTAGCAGTGAAATGCGTAGATATCATGAGGAACACCGGTGGCGAAAGCGGATACCTGGAAGATTCCTGACTCTGAAACACGAAAGCTAGGGGAGCAAACGGG	Bacteria	Verrucomicrobia	Verrucomicrobiae	Methylacidiphilales	Methylacidiphilaceae	unclassified
SV2348	8	0	6	0	3	2	6	1	3	6	1	3	3	34	1	0	5	3	5	6	3	4	3	1	3	2	5	5	7	8	0	6	3	0	0	0	0	6	0	0	3	3	7	4	0	9	4	0	1	10	3	7	5	8	4	3	3	1	7	8	4	6	6	4	0	0	9	1	1	0	6	5	5	6	0	0	0	0	1	0	0	GACAGAGGGTGCAAACGTTGCTCGGAATCACTGGGCGTAAAGGGCGTGTAGGCGGACTTGCAAGTCAGGCGTGAAATCCCTGGGCTCAACCCAGGAATTGCACTTGAAACTGCAAGCCTTGAGTGTCGGAGAGGAAAGTGGAATTCCTGGTGTAGAGGTGAAATTCGTAGATATCAGGAGGAACACCGGTGGCGAAGGCGGCTTTCTGGACGACAACTGACGCTGAGACGCGAAAGCGTGGGGAGCAAACAGG	Bacteria	Proteobacteria	Deltaproteobacteria	Myxococcales	Sandaracinaceae	unclassified
SV2349	8	2	1	3	2	7	4	1	2	1	4	0	3	2	6	6	3	2	8	5	3	4	4	3	5	8	9	2	0	2	2	8	4	0	0	0	2	2	1	3	2	3	5	13	0	7	0	11	0	1	10	2	4	1	2	9	3	6	9	3	6	3	3	11	0	0	13	7	3	2	5	1	6	8	0	0	0	0	3	1	1	GACGAACCGTCCTAACGTTGTTCGGAATCACTGGGCTTAAAGGGCGCGTAGGCGGCTTGCCAAGTCAGGGGTGAAATCCTGCAGCTTAACTGTAGAAGGGCCTTTGATACTGGCGAGCTCGAGGGAGGTAGGGGTATGTGGAACTTCCGGTGGAGCGGTGAAATGCGTTGATATCGGAAGGAACGCCGGTGGCGAAAGCGACGTACTGGACCTCTTCTGACGCTGAGGCGCGAAAGCTAGGGGAGCAAACGGG	Bacteria	Planctomycetes	Planctomycetacia	Gemmatales	Gemmataceae	unclassified
SV2350	1	7	5	2	3	5	0	1	10	0	5	2	3	8	1	16	1	5	3	6	2	8	3	2	9	2	6	4	7	2	3	3	8	0	0	0	6	0	1	5	11	6	4	3	5	5	3	0	3	1	11	8	2	3	4	2	8	3	6	5	6	7	5	4	0	0	0	4	1	4	4	2	3	6	0	0	0	0	1	1	0	TACAGAGGAGCCAAGCGTTGTCCGGATTGACTGGGCGTAAAGCGCACGCAGGCGGATGTGCGCGTGGGGTGTGAAATCTGGCCGCTTAACGGCCAGGCGCCATCCCATACGGCACGTCTGGAGGGCTGCAGAGGTCGATGGAATTGCCGGTGTAGTGGTGAAATGCGTAGAGATCGGCAGGAACACCCAGGGGGAAACCAGTCGACTGGGCAGCAACTGACGCTGAGGTGCGAGAGCGTGGGGAGCGAACCGG	Bacteria	Chloroflexi	Chloroflexia	Chloroflexales	Roseiflexaceae	unclassified
SV2351	6	1	5	3	1	2	7	1	1	5	7	1	4	6	0	0	4	3	4	1	1	3	1	4	2	6	3	3	6	5	3	1	3	0	0	0	3	2	1	3	3	7	7	6	2	5	2	9	10	6	6	4	3	3	0	10	5	3	2	9	4	1	2	3	0	0	29	5	2	0	2	3	6	7	0	0	0	0	3	0	15	TACGAAGGGGGCTAGCGTTGTTCGGAATCACTGGGCGTAAAGGGCGCGTAGGCGGCTTTGTAAGTCGGGGGTGAAAGCCTGTGGCTCAACCACAGAATTGCCTTCGATACTGCATGGCTTGAGACCGGAAGAGGTTAGTGGAACTGCGAGTGTAGAGGTGAAATTCGTAGATATTCGCAAGAACACCAGTGGCGAAGGCGGCTAACTGGTCCGGTTCTGACGCTGAGGCGCGAAAGCGTGGGGAGCAAACAGG	Bacteria	Proteobacteria	Alphaproteobacteria	Rhizobiales	Beijerinckiaceae	Microvirga
SV2352	13	9	2	4	3	2	7	3	4	1	9	1	4	3	5	2	2	1	4	3	2	5	5	2	4	3	9	3	3	5	4	7	4	0	0	0	8	1	0	4	7	0	9	2	1	20	1	5	2	1	8	3	3	5	1	6	6	7	5	6	3	2	4	3	0	0	1	1	3	4	5	4	6	7	0	0	0	0	2	1	1	TACGGAGGTGGCAAGCGTTGTTCGGAATTACTGGGCGTAAAGGGCGCGTAGGCGGCAGGGCAAGTCAGGTGTGAAAGCCCCGGGCTTAACTCGGGAACTGCATCTGAAACTGCTTTGCTTGAGTCCTGGAGGGGGTAGTGGAATTCCCAGTGTAGCGGTGAAATGCGTAGATATTGGGAGGAACACCGGTGGCGAAGGCGGCTACCTGGACAGTGACTGACGCTGAGGCGCGAAAGCTAGGGGAGCGAACGGG	Bacteria	Acidobacteria	Subgroup_18	unclassified	unclassified	unclassified
SV2353	0	0	0	0	0	0	0	0	0	0	0	0	0	0	0	0	0	0	0	0	0	0	0	0	0	0	0	0	0	0	0	0	0	0	0	0	0	0	0	0	0	0	0	0	0	0	0	0	0	0	0	0	0	0	0	0	0	0	0	0	0	0	0	0	296	0	0	0	0	0	0	0	0	0	0	0	0	0	0	0	0	TACGGAAGATGCGAGCGTTATCCGGATTTATTGGGTTTAAAGGGAGCGTAGGCGGGCAGTCAAGTCAGCGGTCAAATGGCGCGGCTCAACCGCGTTCCGCCGTTGAAACTGGCAGCCTTGAGTATGCACAGGGTACATGGAATTCGTGGTGTAGCGGTGAAATGCTTAGATATCACGAGGAACTCCGATCGCGCAGGCATTGTACCGGGGCATTACTGACGCTGAGGCTCGAAGGTGCGGGTATCAGACAGG	Bacteria	Bacteroidetes	Bacteroidia	Bacteroidales	Prevotellaceae	Paraprevotella
SV2354	32	2	5	2	4	3	6	0	1	2	4	3	3	5	1	0	1	4	2	4	3	6	5	0	6	9	2	5	7	5	3	2	1	0	0	0	0	2	0	3	5	16	1	3	0	0	2	0	4	2	8	4	4	2	2	6	4	7	4	3	5	1	2	7	0	0	18	9	9	1	6	2	3	2	0	0	0	0	0	1	9	GACGAACCGTGCGAACGTTGTTCGGAATCACTGGGCTTAAAGGGCGCGTAGGCGGGTCGAAAAGTCCGCGGTGAAATCCCCCCGCTCAACGGGGGAACGGCCGCGGATACTGTCGGCCTCGAGGGGGGTAGGGGCGAGCGGAACGCTGGGTGGAGCGGTGAAATGCGTTGATATCCAGCGGAACTCCGGTGGCGAAGGCGGCTCGCTGGACCTTCACTGACGCTGAGGCGCGAAAGCCAGGGGAGCGAACGGG	Bacteria	Planctomycetes	Planctomycetacia	Gemmatales	Gemmataceae	Gemmata
SV2355	16	0	2	2	1	2	3	0	5	1	0	0	0	7	2	1	2	1	9	3	10	2	3	1	7	3	2	3	3	6	1	1	2	0	0	0	1	1	3	4	3	28	3	3	0	15	4	1	2	2	7	3	39	7	3	12	3	6	7	5	1	5	0	4	0	0	3	3	1	0	3	3	0	5	0	0	0	0	1	1	2	TACAGAGGGTGCGAGCGTTAATCGGAATTACTGGGCGTAAAGCGCGCGTAGGCGGCTTTTCAAGCCGGATGTGAAATCCCCGGGCTTAACCTGGGAACTGCATTCGGGACTGTCTAGCTAGAGTATGGGAGAGGGAAGTGGAATTTCAGGTGTAGCGGTGAAATGCGTAGATATCTGAAGGAACATCAGTGGCGAAAGCGACTTCCTGGACCAATACTGACGCTCATGTGCGAAAGCGTGGGGAGCAAACAGG	Bacteria	Proteobacteria	Gammaproteobacteria	Steroidobacterales	Steroidobacteraceae	Steroidobacter
SV2356	1	4	6	9	1	6	2	1	2	3	1	1	5	0	4	0	3	2	0	3	3	3	3	3	4	7	9	9	1	4	2	5	3	0	0	0	9	1	0	4	0	7	3	11	5	2	3	4	0	1	4	2	6	6	4	4	9	8	7	5	8	8	2	9	0	0	4	4	4	4	3	13	0	7	0	0	0	0	5	5	4	TACGAACCGTCCAAACGTTATTCGGAATCATTGGGCTTAAAGGGTACGTAGGCGGCGCTGTCAGTCGGGTGTGAAATCCCTCGGCTCAACCGAGGAATTGCGCCCGATACTGCAGTGCTTGAGGGAGACAGAGGTAAGCGGAACTGATGGTGGAGCGGTGAAATGCGTTGATATCATCAGGAACACCGGTGGCGAAAGCGGCTTACTGGGTCTCTTCTGACGCTGAGGTACGAAAGCTAGGGGAGCGAAGGGG	Bacteria	Planctomycetes	Planctomycetacia	Pirellulales	Pirellulaceae	Pir4_lineage
SV2357	7	1	1	6	3	3	0	0	7	1	3	1	1	7	1	1	2	5	8	3	3	2	3	3	10	4	3	5	6	6	2	7	6	0	0	0	6	6	2	4	4	2	20	10	1	3	1	2	3	3	6	7	6	2	2	9	5	7	6	4	2	10	5	4	0	0	0	0	4	3	9	8	2	3	0	0	0	0	0	3	0	TACGGAGGGAGCTAGCGTTATTCGGAATTACTGGGCGTAAAGCGTACGTAGGCGGTTATTCAAGTCAGAGGTGAAAGCCCGGGGCTCAACCCCGGAACTGCCTTTGAAACTAGGTAGCTAGAATCTTGGAGAGGTCAGTGGAATTCCGAGTGTAGAGGTGAAATTCGTAGATATTCGGAAGAACACCAGTGGCGAAGGCGACTGACTGGACAAGTATTGACGCTGAGGTACGAAAGCGTGGGGAGCAAACAGG	Bacteria	Proteobacteria	Alphaproteobacteria	Sphingomonadales	Sphingomonadaceae	Novosphingobium
SV2358	75	2	0	0	18	1	0	0	0	4	7	1	2	2	0	1	0	1	4	0	7	5	1	0	5	8	4	2	6	8	5	2	4	0	0	0	0	3	1	2	0	0	1	0	0	0	2	1	3	1	9	7	3	5	1	3	7	3	4	10	9	4	4	5	0	0	1	1	4	2	3	7	8	4	0	0	0	0	0	1	1	TACGGAGGGTGCAAGCGTTATCCGGATTTACTGGGTTTAAAGGGTGCGTAGGTGGGTTTGTAAGTCAGTGGTGAAATCTCCGAGCTTAACTCGGAAACTGCCATTGATACTATAGATCTTGAATTATCTGGAGGTAAGCGGAATATGTCATGTAGCGGTGAAATGCTTAGATATGACATAGAACACCAATTGCGAAGGCAGCTTACTACGGATATATTGACACTGAGGCACGAAAGCGTGGGGATCAAACAGG	Bacteria	Bacteroidetes	Bacteroidia	Chitinophagales	Chitinophagaceae	Ferruginibacter
SV2359	5	3	4	6	2	3	4	0	2	0	2	1	3	3	4	8	9	9	5	6	2	4	1	6	8	5	7	1	7	5	5	6	3	0	0	0	2	0	0	3	6	1	0	6	6	5	0	2	2	2	6	9	3	5	1	5	6	10	6	3	2	3	8	10	0	0	4	2	0	4	5	8	7	7	0	0	0	0	5	2	0	TACGGAGGGTGCTAGCGTTGTTCGGAATTACTGGGCGTAAAGCGCGTGTAGGCGGCCCGCTAAGTCTGATGTGAAAGCCCGGGGCTCACCCCCGGAAGTGCATTGGAGACTGGCGGACTCGAGTCCCGGAGAGGAGGGTGGAATTCCTGGTGTAGCGGTGAAATGCGTAGATATCAGGAGGAACACCGGTGGCGAAGGCGGCCCTCTGGACGGTGACTGACGCTGAGACGCGAAAGCGTGGGGAGCAAACAGG	Bacteria	Proteobacteria	Deltaproteobacteria	Desulfarculales	Desulfarculaceae	unclassified
SV2360	3	1	1	2	0	0	10	1	2	0	6	3	6	3	0	4	1	2	4	2	3	0	2	2	5	2	5	9	2	4	2	11	2	0	0	0	1	0	3	14	5	3	3	5	4	8	1	9	3	7	10	5	1	4	3	5	4	9	4	9	5	12	9	12	0	0	2	3	9	8	5	2	3	2	0	0	0	0	3	0	0	TACGTAGGGGGCGAGCGTTGTCCGGAATTATTGGGCGTAAAGCGCGCGTAGGCGGCCGGTTAAGTCCTGTGTGAAAGACCACGGCTCAACCGTGGGGGTGCATGGGAAACTGGCCGGCTTGAGTGCAGGAGAGGGGAGCGGAATTCCCGGTGTAGCGGTGGAATGCGTAGAGATCGGGAGGAACACCAGTGGCGAAGGCGGCTCTCTGGCCTGTAACTGACGCTGAGGCGCGAAAGCGTGGGGAGCGAACAGG	Bacteria	Firmicutes	Bacilli	Bacillales	Thermoactinomycetaceae	Planifilum
SV2361	7	0	1	7	1	0	3	0	8	1	4	0	3	8	7	2	2	2	6	2	4	5	1	1	7	4	7	3	6	4	6	4	3	0	0	0	1	3	2	8	4	1	5	17	2	15	1	1	1	2	5	3	2	2	5	10	5	9	2	10	6	1	3	2	0	0	0	4	2	11	5	8	5	9	0	0	0	0	3	0	1	TACGTAGGGTGCGAGCGTTGTCCGGAATTATTGGGCGTAAAGAGCTCGTAGGCGGCTTGTCGCGTCGGTTGTGAAAGCCCGGGGCTTAACCCCGGGTCTGCATTCGATACGGGCAGGCTTGAGTGTGGTAGGGGAGATCGGAATTCCTGGTGTAGCGGTGAAATGCGCAGATATCAGGAGGAACACCGGTGGCGAAGGCGGATCTCTGGGCCATTACTGACGCTGAGGAGCGAAAGCGTGGGGAGCGAACAGG	Bacteria	Actinobacteria	Actinobacteria	Streptomycetales	Streptomycetaceae	unclassified
SV2362	0	7	7	5	2	7	2	2	2	1	5	2	3	0	2	23	4	1	3	2	5	8	2	1	3	14	3	3	6	2	3	7	4	0	0	0	12	1	3	6	0	1	7	3	24	0	0	3	0	1	11	2	0	7	4	6	4	2	5	4	4	4	3	7	0	0	0	2	3	3	6	7	3	3	0	0	0	0	3	0	0	TACGTAGGTGGCAAGCGTTGTTCGGAATTATTGGGCGTAAAGGGCGCGTAGGCGGCTCGTTAAGTCGGTTGTGAAAGCCCGGGGCTCAACCCCGGAGGGTCGACCGATACTGGCAAGCTAGAGTACGGAAGAGGTAGCTGGAATTCCCGGTGTAGCGGTGAAATGCGTAGATATCGGGAGGAACACCTGAGGCGAAGGCGGGCTACTGGGCCGATACTGACGCTGATGCGCGAAAGCCAGGGGAGCGAACGGG	Bacteria	Acidobacteria	Blastocatellia_(Subgroup_4)	2024-11-01	unclassified	unclassified
SV2363	3	7	5	3	3	4	1	2	3	0	3	0	3	0	8	10	2	1	2	1	5	1	6	1	5	6	3	5	7	7	6	8	5	0	0	0	2	0	2	6	15	4	2	6	1	6	4	10	5	4	2	3	7	5	2	3	7	5	6	5	8	7	1	4	0	0	3	9	3	4	4	3	2	5	0	0	0	0	1	0	2	TACAGAGGGGGCAAGCGTTGTTCGGAATTACTGGGCGTAAAGGGCGCGTAGGCGGCCCACTAAGTCGAACGTGAAATCCCTGGGCTCAACCCAGGAACTGCGTCCGATACTGGTGGGCTCGAATCCGGGAGAGGGATGTGGAATTCCAGGTGTAGCGGTGAAATGCGTAGATATCTGGAGGAACACCGGTGGCGAAGGCGACATCCTGGACCGGTATTGACGCTGAGGCGCGAAAGCCAGGGGAGCAAACGGG	Bacteria	Acidobacteria	Subgroup_6	unclassified	unclassified	unclassified
SV2364	4	2	3	3	1	0	2	2	4	10	9	3	2	30	2	3	8	2	3	3	3	7	5	2	3	10	4	3	4	5	1	5	4	0	0	0	2	3	1	0	0	2	4	4	2	2	0	0	2	1	5	1	4	7	1	2	5	3	6	7	4	4	3	20	0	0	8	1	2	4	6	4	5	8	0	0	0	0	2	4	3	TACGGAATGTGCAAACGTTATTCGGAATCACTGGGCTTAAAGAGTCCGTAGGCGGCTTGTTAGGTGAGGTGTGAAATCCCTCGGCCCAACCGAGGAATTGCGCTTCAAACCGGCAAGCTAGAGGAGGATAGAGGTGGGCGGAACTGATGGTGGAGCGGTGAAATGCGTTGATATCATCAGGAACACCGGAGGCGAAGGCGGTCCACTGGGTCCTATCTGACGCTGAGGGACGAAAGCTAGGGGAGCGAACGGG	Bacteria	Planctomycetes	Planctomycetacia	Pirellulales	Pirellulaceae	Pirellula
SV2365	18	1	3	1	5	1	8	2	7	9	7	1	6	2	1	5	3	7	4	1	7	4	1	1	4	2	1	6	5	7	1	2	3	0	0	0	1	4	3	3	2	1	3	12	4	8	5	6	7	3	5	3	2	7	0	3	4	4	2	5	7	5	2	0	0	0	18	3	4	4	3	3	1	4	0	0	0	0	5	2	0	TACGTAGGGTGCAAGCGTTGTCCGGAATTATTGGGCGTAAAGAGCTCGTAGGCGGTCTGTCGCGTCGGATGTGAAAACCCAGGGCTCAACCCTGGGCCTGCATTCGATACGGGCAGACTAGAGTTCGGTAGGGGAGACTGGAATTCCTGGTGTAGCGGTGAAATGCGCAGATATCAGGAGGAACACCGGTGGCGAAGGCGGGTCTCTGGGCCGAAACTGACGCTGAGGAGCGAAAGCGTGGGGAGCAAACAGG	Bacteria	Actinobacteria	Actinobacteria	Frankiales	Sporichthyaceae	unclassified
SV2366	0	0	0	0	0	0	0	0	0	0	0	0	0	0	0	0	1	0	0	0	0	0	0	0	0	0	0	0	0	0	0	0	0	0	0	289	0	0	0	0	0	0	0	0	0	0	0	0	0	0	0	0	0	0	0	0	0	0	0	0	0	0	0	0	0	0	0	0	0	0	0	0	0	0	0	0	0	0	0	0	4	TACGTAGGTGGCAAGCGTTGTCCGGATTTACTGGGTGTAAAGGGCGTGTAGCCGGGAAGGCAAGTCAGATGTGAAATCCACGGGCTCAACTCGTGAACTGCATTTGAAACTGTTTTTCTTGAGTATCGGAGAGGCAATCGGAATTCCTAGTGTAGCGGTGAAATGCGTAGATATTAGGAGGAACACCAGTGGCGAAGGCGGATTGCTGGACGACAACTGACGGTGAGGCGCGAAAGCGTGGGGAGCAAACAGG	Bacteria	Firmicutes	Clostridia	Clostridiales	Ruminococcaceae	Ruminococcaceae_UCG-002
SV2367	0	0	0	0	0	0	0	0	0	0	0	0	0	0	0	0	0	0	0	0	0	0	0	0	0	0	0	0	0	0	0	0	0	294	0	0	0	0	0	0	0	0	0	0	0	0	0	0	0	0	0	0	0	0	0	0	0	0	0	0	0	0	0	0	0	0	0	0	0	0	0	0	0	0	0	0	0	0	0	0	0	TACGTAGGGTGCGAGCGTTAATCGGAATTACTGGGCGTAAAGCGGGCGCAGACGGTTACTTAAGCAGGATGTGAAATCCCCGGGCTCAACCTGGGAATTGCGTTCTGAACTGGGTGGCTAGAGTGTGTCAGAGGGGGGTAGAATTCCACGTGTAGCAGTGAAATGCGTAGAGATGTGGAGGAATACCGATGGCGAAGGCAGCCCCCTGGGATGGCACTGACGTTCATGCCCGAAAGCGTGGGTAGCAAACAGG	Bacteria	Proteobacteria	Gammaproteobacteria	Betaproteobacteriales	Neisseriaceae	Neisseria
SV2368	0	0	0	0	0	0	0	0	0	0	0	0	0	0	0	0	0	0	0	0	0	0	0	0	0	0	0	0	0	0	0	0	0	0	0	0	0	0	0	0	4	0	0	0	0	0	0	0	0	0	0	0	0	0	0	0	0	0	0	0	1	0	0	0	0	0	0	1	0	0	0	0	0	0	0	1	287	0	0	0	0	TACGAAGGGGGCTAGCGTTGCTCGGAATGACTGGGCGTAAAGGGCGCGTAGGCGGATCTGACAGTCAGGCGTGAAATTCCTGGGCTCAACCTGGGGGCTGCGCTTGATACGTTGGGTCTTGAGTGGGGAAGAGGGTCGTGGAATTCCCAGTGTAGAGGTGAAATTCGTAGATATTGGGAAGAACACCGGTGGCGAAGGCGGCGACCTGGTCCTTGACTGACGCTGAGGCGCGAAAGCGTGGGGAGCAAACAGG	Bacteria	Proteobacteria	Alphaproteobacteria	Acetobacterales	Acetobacteraceae	Acidicaldus
SV2369	17	1	1	3	0	6	2	0	0	3	0	0	0	0	2	3	5	10	0	4	3	5	6	3	2	4	3	2	5	2	4	3	3	0	0	0	4	1	1	9	8	7	13	0	3	12	0	3	4	4	9	6	1	0	2	1	13	10	11	6	3	7	18	13	0	0	2	0	2	0	0	6	0	9	0	0	0	0	3	0	0	GACGGAGGGCGCGAGCGTTGTTCGGAATTACTGGGCGTAAAGCGCGCGCAGGCGGATGGGCAAGTCGGAAGTGAAATTCCGGGGCTCAACCCCGGACCGGCTTCCGATACTGTTCGTCTAGGGACCGGTAGGGGCCGGTGGAATTCCCGGTGTAGCGGTGGAATGCGTAGAGATCGGGAAGAACACCCGTGGCGAAGGCGGCCGGCTGGGCCGGATCCGACGCTGAGGCGCGAAAGCGTGGGGAGCAAACAGG	Bacteria	Gemmatimonadetes	S0134_terrestrial_group	unclassified	unclassified	unclassified
SV2370	15	1	7	2	4	6	6	0	3	10	4	1	4	5	3	3	2	1	6	5	4	9	5	1	5	10	1	5	3	2	2	3	3	0	0	0	4	3	2	0	7	10	14	2	2	10	1	4	2	7	7	3	1	2	1	7	2	2	2	5	9	2	2	0	0	0	2	3	1	5	5	5	3	5	0	0	0	0	3	3	4	TACGTAGGGGGCTAGCGTTGTCCGGAATCATTGGGCGTAAAGAGCGTGTAGGCGGCCCGGTAAGTCCGTTGTAAAAGTCGAAGGCTCAACCTTCGAATGCCGATGGATACTGCCGGGCTAGAGTCCGGAAGAGGCGAGTGGAATTCCTGGTGTAGCGGTGGAATGCGCAGATATCAGGAGGAACACCGATAGCGAAGGCAGCTCGCTGGGACGGTACTGACGCTAAGACGCGAAAGCGTGGGGAGCGAACAGG	Bacteria	Actinobacteria	Thermoleophilia	Solirubrobacterales	67-14	unclassified
SV2371	8	3	3	0	6	3	2	2	7	3	10	2	8	4	4	3	2	0	2	2	1	4	2	2	6	2	6	2	2	4	3	4	1	0	0	0	1	3	4	3	4	2	6	15	2	7	0	3	9	5	11	4	0	3	2	2	6	8	3	6	5	1	2	2	0	0	15	4	7	9	7	5	2	3	0	0	0	0	4	2	3	TACGTAGGGTCCAAGCGTTGTCCGGATTTATTGGGCGTAAAGAGCTCGTAGGCGGTTCGGTAAGTCGGGTGTGAAAACCCCAGGCTCAACCTGGGGACGCCACTCGATACTGCTGTGACTTGAGTTCGGTAGGGGAGCACGGAATTCCTGGTGTAGCGGTGAAATGCGCAGATATCAGGAGGAACACCGGTGGCGAAGGCGGTGCTCTGGGCCGAAACTGACGCTGAGGAGCGAAAGCGTGGGTAGCAAACAGG	Bacteria	Actinobacteria	Acidimicrobiia	unclassified	unclassified	unclassified
SV2372	7	1	0	1	4	5	0	0	2	18	3	1	4	1	0	2	5	3	5	0	4	2	1	1	9	9	4	3	15	7	0	2	2	0	0	0	3	2	0	5	7	3	1	3	0	5	1	0	0	2	9	3	59	2	1	6	2	1	4	7	12	4	3	14	0	0	0	0	0	1	4	5	2	1	0	0	0	0	0	0	0	TACGTAGGTGGCAAGCGTTGTCCGGATTTATTGGGTTTAAAGGGTGCGTAGGCGGCCTATTAAGTCAGTGGTGAAATATTTCAGCTCAACTGGAATTGTGCCATTGATACTGATGGGCTTGAGTACAGATGAGGTAGGCGGAATTGACGGTGTAGCGGTGAAATGCTTAGATATCGTCAAGAACACCTATAGCGAAGGCAGCTTACTAGGCTGTAACTGACGCTGAGGCACGAAAGTGTGGGGATCAAACAGG	Bacteria	Bacteroidetes	Bacteroidia	Cytophagales	Microscillaceae	Chryseolinea
SV2373	0	1	3	1	2	0	8	3	6	3	11	1	4	9	4	1	3	4	6	6	2	4	2	1	3	4	4	5	10	0	0	6	6	0	0	0	0	3	1	1	12	7	6	7	3	7	5	4	3	3	7	6	1	2	2	6	1	7	4	2	2	5	1	3	0	0	10	10	5	6	4	4	5	3	0	0	0	0	2	6	4	TACGGGGGGGGCAAGCGTTGTTCGGAATTACTGGGCGTAAAGGGCTCGTAGGCGGCCAACTAAGTCCGACGTGAAATCCCCAGGCTTAACCTGGGAACTGCGTCGGATACTGGATGGCTTGAATTCGGGAGAGGGATGCAGAATTCCAGGTGTAGCGGTGAAATGCGTAGATATCTGGAGGAATACCGGTGGCGAAGGCGGCATCCTGGACCGACATTGACGCTGAGGAGCGAAAGCTAGGGGAGCAAACGGG	Bacteria	Acidobacteria	Subgroup_6	unclassified	unclassified	unclassified
SV2374	10	2	1	7	9	6	2	1	5	3	2	2	2	1	4	2	5	4	0	2	5	5	4	1	7	6	3	5	4	5	3	2	3	0	0	0	2	2	0	4	2	11	10	3	5	5	1	3	3	3	3	4	4	2	1	4	3	10	6	9	6	3	5	4	0	0	2	1	4	8	8	2	9	7	0	0	0	0	4	4	2	TACAGAGGGTGCGAGCGTTGTTCGGAATCATTGGGCGTAAAGGGCGTGTAGGCGGTTTGTTAAGTCATGTGTGAAATCCCTCGGCTCAACCGGGGAACGACGCATGAAACTGGCAAGCTAGAGTACCAAAGAGGGGGGTGGAATTCCCGGTGTAGCGGTGAAATGCGTAGATATCGGGAGGAACACCTGTGGCGAAGGCGACCCCCTGGTTGGATACTGACGCTGATACGCGAAAGCGTGGGGAGCAAACAGG	Bacteria	Proteobacteria	Deltaproteobacteria	unclassified	unclassified	unclassified
SV2375	8	5	3	1	1	3	3	1	0	5	0	4	5	15	1	0	4	2	5	2	2	2	4	0	1	6	4	3	6	2	4	4	3	0	0	0	2	3	1	1	3	6	12	3	1	25	7	0	6	1	17	2	3	2	1	3	7	5	6	4	2	3	3	3	0	0	2	2	8	7	4	7	3	2	0	0	0	0	7	1	8	TACGAGAGGCCCAAACGTTATTCGGAATTACTGGGCTTAAAGAGTTCGTAGGCGGCGCGGAAAGTAGGGTGTGAAAGCCCTCGGCTCAACCGAGGAATTGCGCTCTAAACTACCGTGCTTGAGGAAGCTAGAGGTGAGCGGAACTGATGGTGGAGCGGTGAAATGCGTTGATATCATCAGGAACACCGGAGGCGAAGGCGGCTCACTGGGGCTTTTCTGACGCTGAGGAACGAAAGCCAGGGGAGCGAACGGG	Bacteria	Planctomycetes	Planctomycetacia	Pirellulales	Pirellulaceae	Pirellula
SV2376	2	6	2	14	3	1	0	0	4	3	4	2	5	2	2	5	1	3	0	5	4	4	3	0	6	7	4	7	6	7	1	7	6	0	0	0	3	1	0	1	3	3	8	8	7	32	0	4	2	1	5	1	0	1	2	4	8	7	4	4	6	0	2	2	0	0	3	5	9	5	2	5	7	2	0	0	0	0	4	1	4	TACGGGGGGGGCAAGCGTTGTTCGGAATTACTGGGCGTAAAGGGCGCGTAGGCGGCCTACTAAGTCGGACGTGAAATCCCTCGGCTCAACCGAGGAACTGCGTCCGATACTGGCAGGCTTGAATCCGGGAGAGGGATGTGGAATTCCAGGTGTAGCGGTGAAATGCGTAGATATCTGGAGGAACACCGGTGGCGAAGGCGGCATCCTGGACCGGCATTGACGCTGAGGCGCGAAAGCTAGGGGAGCAAACGGG	Bacteria	Acidobacteria	Subgroup_6	unclassified	unclassified	unclassified
SV2377	0	3	1	8	0	2	11	2	5	0	6	0	8	0	1	16	1	5	2	7	1	4	6	0	5	2	2	5	1	6	4	4	1	0	0	0	3	3	3	10	11	2	17	0	6	17	6	1	0	1	11	4	1	5	2	8	4	2	5	5	4	4	4	3	0	0	0	4	2	2	6	2	5	4	0	0	0	0	6	0	0	TACAGAGGTGGCAAGCGTTGTTCGGAATTACTGGGCGTAAAGGGCGCGTAGGCGGTTGATTAAGTCCCGTGTGAAATCCCTCGGCTCAACTGAGGAACTGCACGGGAAACTGGCCGACTTGAGTTCGGGAGAGGGAAGCGGAATTCCGGGTGTAGCGGTGAAATGCGTAGATATCCGGAGGAACACCGGTGGCGAAGGCGGCTTCCTGGACCGATACTGACGCTGAGGCGCGAAAGCTAGGGGAGCAAACGGG	Bacteria	Acidobacteria	Subgroup_17	unclassified	unclassified	unclassified
SV2378	0	5	1	1	3	15	3	2	2	23	9	2	1	2	5	0	2	6	1	1	2	5	3	0	2	9	9	9	5	7	2	2	1	0	0	0	1	3	0	6	12	0	9	7	1	3	0	3	1	2	6	2	2	6	2	9	6	6	6	8	3	3	3	4	0	0	13	3	0	3	8	2	2	2	0	0	0	0	1	3	1	TACGTAGGGGGCAAGCGTTGTTCGGATTTACTGGGCGTAAAGGGCGCGTAGGCGGCGTGACAAGTCACTTGTGAAATCTCCGGGCTTAACTCGGAACTGCCAAGTGATACTGTCGTGCTAGAGTGCAGAAGGGGCAATCGGAATTCTTGGTGTAGCGGTGAAATGCGTAGATATCAAGAGGAACACCTGAGGTGAAGACGGGTTGCTGGGCTGACACTGACGCTGAGGCGCGAAAGCTAGGGGAGCAAACGGG	Bacteria	Acidobacteria	Blastocatellia_(Subgroup_4)	Blastocatellales	Blastocatellaceae	unclassified
SV2379	2	5	5	1	11	1	1	0	8	6	0	0	7	4	4	0	5	5	5	4	4	2	5	0	5	8	3	6	7	3	2	4	5	0	0	0	1	20	1	4	0	6	1	1	10	4	2	0	7	4	6	5	3	8	1	4	7	7	6	6	6	6	5	6	0	0	4	3	1	1	6	3	2	3	0	0	0	0	0	2	1	GACAGAGGCCACGAGCGTTAGGCGGAATCACTGGGCTTAAAGCGTGTGTAGGCGGACCGTTAAGTGCCCGCGTGAAATCCCCCGGCTCAACCGGGGAACGGCCGGGCATACTGGCGGTCTTGAGCGATCCAGGGGTCATCGGAACAAACGGTGGAGCGGTGAAATGCGTAGATATCGTTTGGAACGCCGACGGTGAAAACAGATGACTGGGGATCCGCTGACGCTGAGACACGAAAGCCAGGGGAGCAAACGGG	Bacteria	Planctomycetes	Phycisphaerae	Tepidisphaerales	WD2101_soil_group	unclassified
SV2380	45	0	2	13	1	4	2	0	0	2	5	0	7	7	0	1	2	6	2	3	3	0	3	3	6	3	3	1	3	6	8	3	5	0	0	0	3	1	0	0	4	2	8	0	0	4	5	1	3	2	7	8	2	4	0	5	3	4	5	3	3	2	4	3	0	0	2	1	12	10	5	4	5	8	0	0	0	0	0	2	7	TACAGGGGGGGCAAGCGTTGTTCGGAATTACTGGGCGTAAAGGGTTCGTAGGTGGCCAACTAAGTCAGACGTGAAATCCCTCAGCTTAACTGGGGAACTGCGTCTGATACTGGATGGCTTGAGTGTAGGAGAGGAATGCGGAATTCCAGGTGTAGCGGTGAAATGCGTAGATATCTGGAGGAACACCGGTGGCGAAGGCGGCATTCTGGACTACAACTGACACTGAGGAACGAAAGCCAGGGGAGCAAACGGG	Bacteria	Acidobacteria	Subgroup_6	unclassified	unclassified	unclassified
SV2381	23	1	2	2	1	0	1	0	5	3	2	2	3	3	1	1	3	1	5	6	9	6	7	0	7	8	16	7	7	3	4	1	7	0	0	0	3	4	0	1	3	3	12	5	3	8	2	4	0	2	6	8	5	6	1	3	5	6	6	5	3	2	2	2	0	0	2	2	4	1	7	7	3	3	0	0	0	0	3	1	1	TACGAAGGGGGCTAGCGTTGTTCGGAATTACTGGGCGTAAAGCGCACGTAGGCGGATTGTTAAGTGAGGGGTGAAATCCCAGGGCTCAACCCTGGAACTGCCTCTCATACTGGCAATCTCGAGTTCGAGAGAGGTGAGTGGAATTCCGAGTGTAGAGGTGAAATTCGTAGATATTCGGAGGAACACCAGTGGCGAAGGCGGCTCACTGGCTCGATACTGACGCTGAGGTGCGAAAGCGTGGGGAGCAAACAGG	Bacteria	Proteobacteria	Alphaproteobacteria	Rhizobiales	Rhizobiaceae	unclassified
SV2382	2	2	0	18	16	1	2	0	7	3	3	0	0	0	1	1	2	10	4	2	5	2	9	3	6	3	7	4	9	5	5	6	1	0	0	0	2	0	0	12	0	1	10	3	11	5	0	1	2	0	9	1	3	12	0	7	8	9	5	10	7	6	4	1	0	0	0	1	0	10	2	2	3	5	0	0	0	0	0	0	0	TACGAGAGGCCCAAACGTTATTCGGATTTACTGGGCTTAAAGAGTTCGTAGGCCGCGCAGTAAGTAGGGTGTGAAAGCCCTCGGCTCAACCGAGGAATTGCGCTCTAAACTACTGCGCTTGAGGAACCTAGAGGTGAGCAGAACTGATGGTGGAGCGGTGAAATGCGTTGATATCATCAGGAATACCGGAGGCGAAGGCGGCTCACTGGGGGTTTTCTGACGCTGAGGAACGAAAGCCAGGGGAGCGAACGGG	Bacteria	Planctomycetes	Planctomycetacia	Pirellulales	Pirellulaceae	Pirellula
SV2383	12	2	2	2	6	2	0	0	6	5	4	2	0	3	2	1	4	1	2	2	5	2	3	0	8	11	5	6	1	2	1	1	2	0	0	0	2	2	0	3	8	24	9	10	1	9	4	3	3	1	7	9	5	5	4	5	6	10	5	2	2	3	2	4	0	0	1	7	2	5	5	1	5	2	0	0	0	0	5	5	0	TACGGAGGGTGCAAGCATTAATCGGATTTATTGGGCGTAAAGGGCGCGTAGGCGGGAAAATAAGTCAGATGTGAAATCCCGGGGCTCAACCCCGGAACAGCATTTGAAACTGTTTTTCTTGAGGGTAGACGGAGAAAACAGAATTCCACAAGTAGCGGTGAAATGCGTAGATATGTGGAAGAATACCGGTGGCGAAGGCGGTTTTCTAGTTTATACCTGACGCTGAGGCGCGAAAGCAAGGGGATCAAACAGG	Bacteria	Chlamydiae	Chlamydiae	Chlamydiales	Parachlamydiaceae	Neochlamydia
SV2384	1	5	5	40	2	4	4	1	7	5	1	4	1	6	4	4	2	2	4	2	2	4	1	0	3	3	3	4	5	3	2	4	4	0	0	0	4	0	3	11	0	4	17	1	13	7	0	7	2	2	5	4	1	3	0	4	2	6	4	4	5	3	0	0	0	0	0	2	1	6	10	3	3	6	0	0	0	0	0	4	2	TACGGGGGGGGCAAGCGTTGTTCGGAATTACTGGGCGTAAAGGGCTCGTAGGTGGCCAACTCAGTCGGACGTGAAATCCCTCGGCTTAACCGGGGAACTGCGTCCGATACTGGATGGCTTGAGATCGGGAGAGGGATGCGGAATTCCAGGTGTAGCGGTGAAATGCGTAGATATCTGGAGGAACACCGGTGGCGAAGGCGGCATCCTGGACCGACACTGACACTGAGGAGCGAAAGCCAGGGGAGCAAACGGG	Bacteria	Acidobacteria	Subgroup_6	unclassified	unclassified	unclassified
SV2385	0	6	2	4	3	1	0	1	7	4	2	0	1	1	17	2	7	4	1	3	3	2	1	2	6	3	4	5	6	8	3	0	7	0	0	0	2	0	1	1	11	2	3	15	10	0	4	2	3	2	8	5	1	7	1	3	10	7	3	13	12	4	0	4	0	0	3	3	5	7	5	3	3	9	0	0	0	0	0	2	1	GACGAACCGTGCGAACGTTATTCGGAATCATTGGGCTTAAAGGGCGCGTAGGCGGCGGTGTAAGTTGGAAGTGAAATCCCATCGGCTCAACCGTGGAATTGCTCCCAGTACTGCACTGCTCGAGGGGGATAGGGGTCCGCGGAACTACCGGTGGAGCGGTGAAATGTGTTGATATCGGTGGGAACGCCAGTGGCGAAAGCGGCGGACTTGACCCTTCCTGACGCTGATGCGCGAAAGCTAGGGGAGCAAACGGG	Bacteria	Planctomycetes	Planctomycetacia	unclassified	unclassified	unclassified
SV2386	0	3	2	0	7	1	9	5	4	8	10	2	2	9	3	2	5	4	1	3	4	0	4	2	1	3	8	3	5	2	1	2	2	0	0	0	4	7	1	0	5	9	19	2	4	13	3	1	4	4	5	2	1	1	1	4	5	1	5	8	5	2	3	6	0	0	20	2	1	1	7	3	5	3	0	0	0	0	3	2	2	TACGTAGGGGGCGAGCGTTGTCCGGAATTATTGGGCGTAAAGAGCGTGTAGGCGGTTCGGTAAGTCTGCTGTGAAATCCTGGGGCTCAACCCTGGGCGTGCAGCGGATACTGCCGGGCTAGAGGGTGGTAGAGGCGAGTGGAATTCCGAGTGTAGCGGTGAAATGCGCAGATATTCGGAGGAACACCAGTAGCGAAGGCGGCTCGCTGGGCCACACCTGACGCTGAGACGCGAAAGCGTGGGGAGCGAACAGG	Bacteria	Actinobacteria	Rubrobacteria	Rubrobacterales	Rubrobacteriaceae	Rubrobacter
SV2387	9	8	5	0	1	3	0	3	5	0	0	0	1	0	3	0	4	6	0	0	3	2	6	1	2	5	2	2	3	7	2	2	0	0	0	0	1	0	7	0	0	0	102	4	0	1	0	0	0	0	4	6	6	3	3	4	5	4	5	7	5	0	3	4	0	0	1	0	1	13	5	4	1	3	0	0	0	0	3	0	0	GACGTAGGGCGCGAGCGTTGTCCGGATTGATTGGGCGTAAAGAGCTCGTAGGCGGCTCGTTGCGTCGGCTGTGAAAACCCGCAGCTCAACTGTGGGCCTGCAGCCGATACGGGCGGGCTGGAGTTCGGTAGGGGAGACTGGAATTCCTGGTGTAGCGGTGAAATGCGCAGATATCAGGAGGAACACCGGTGGCGAAGGCGGGTCTCTGGGCCGATACTGACGCTGAGGAGCGAAAGCGTGGGGAGCGAACAGG	Bacteria	Actinobacteria	Actinobacteria	Micromonosporales	Micromonosporaceae	unclassified
SV2388	1	0	2	1	1	1	4	0	1	3	0	0	1	3	2	0	5	4	6	6	5	2	8	4	2	9	7	6	10	5	1	6	2	0	0	0	2	2	1	0	5	7	7	9	0	6	1	8	2	0	5	3	1	4	3	11	2	12	7	9	9	4	5	10	0	0	1	4	4	3	7	10	6	9	0	0	0	0	2	1	0	TACAGAGGGGGCAAGCGTTATTCGGAATTATTGGGCGTAAAGGGCGCGTAGGCGGCTTGGCAAGTGGAAGGTGAAATCCCTCGGCTCAACCGAGGAACTGCCTTCTAAACTGCTTTGATTGAGTCCGGGAGAGGTCAGTGGAATTCCCAGTGTAGCGGTGAAATGCGTAGATATTGGGAGGAACACCAGTGGCGAAGGCGGCTGACTGGACCGGTACTGACGCTGAGGCGCGAAAGCGTGGGGAGCAAACGGG	Bacteria	Acidobacteria	Holophagae	Subgroup_7	unclassified	unclassified
SV2389	11	2	2	2	8	2	1	0	6	1	6	0	5	3	0	1	4	5	2	2	11	3	3	3	4	7	1	9	6	6	2	5	5	0	0	0	1	1	0	17	2	18	1	6	2	5	2	1	0	6	5	2	3	0	4	11	2	5	6	5	1	3	2	3	0	0	3	1	14	3	4	6	4	4	0	0	0	0	1	7	1	TACAGAGGGGGCAAGCGTTGTTCGGAATTACTGGGCGTAAAGGGCGCGTAGGCGGCCTACTAAGTCGAACGTGAAATCCCCGGGCTCAACCCGGGAACTGCGTCCGATACTGGTGGGCTTGAATTCGGGAGAGGGATGTGGAATTCCAGGTGTAGCGGTGAAATGCGTAGATATCTGGAGGAACACCGGTGGCGAAGGCGGCATCCTGGACCGATATTGACGCTGATGCGCGAAAGCCAGGGGAGCAAACGGG	Bacteria	Acidobacteria	Subgroup_6	unclassified	unclassified	unclassified
SV2390	2	8	2	11	4	0	4	1	2	5	2	0	13	2	5	0	3	6	2	7	2	7	7	1	2	4	2	3	5	3	4	1	2	0	0	0	4	3	1	6	7	3	19	10	6	2	3	4	2	5	9	4	3	3	1	9	6	3	6	1	3	1	2	2	0	0	0	3	3	3	4	7	2	5	0	0	0	0	9	1	3	TACAGAGGGTGCAAACGTTGTTCGGAATTACTGGGCATAAAGCGCACGTAGGCGGCCTCGTAAGTGTCGGATGAAATCCCACGGCTCACCCGTGGAACTGTTCGGCATACTGCGAGGCTAGAGGATGGTAGAGGAGAGCGGAACTCTTGGTGGAGCGGTGAAATGCGTAGATATCAAGAGGAACACCGGTGGCGAAGGCGGCTCTCTGGTCCATTACTGACGCTGAGGTGCGAAAGCTAGGGGAGCAAACGGG	Bacteria	Planctomycetes	OM190	unclassified	unclassified	unclassified
SV2391	13	1	5	10	7	1	5	1	3	3	2	1	2	1	1	4	2	5	5	1	5	5	0	4	3	9	1	3	9	6	4	3	4	0	0	0	4	1	2	3	5	8	7	7	6	12	0	1	0	1	4	5	3	2	5	5	4	8	6	3	5	5	4	4	0	0	4	4	3	4	7	5	1	4	0	0	0	0	4	3	2	TACGGGGGGGGCAAGCGTTGTTCGGAATTACTGGGCGTAAAGGGCGCGTAGGCGGCTCGCTAAGTCGGGTGTGAAAACTCTGGGCTCAACCCAGAGCCTGCACTCGAAACTGACGAGCTAGAGTTCTGGAGGGGAAAGCGGAATTCCTGGTGTAGCGGTGAAATGCGTAGATATCAGGAGGAACACCGGTGGCGAAGGCGGCTTTCTGGACAGAAACTGACGCTGAGGCGCGAAAGCTAGGGGAGCAAACAGG	Bacteria	Acidobacteria	Subgroup_5	unclassified	unclassified	unclassified
SV2392	1	3	6	0	1	4	7	0	0	2	5	0	3	1	3	1	0	3	2	0	3	3	3	3	5	8	3	8	7	3	2	5	4	0	0	0	10	1	1	5	2	4	6	15	1	33	2	3	1	1	6	6	5	4	2	6	5	8	3	9	5	2	3	1	0	0	1	4	6	12	4	4	4	5	0	0	0	0	0	1	0	TACGGGGGGGGCAAGCGTTGTTCGGAATTACTGGGCGTAAAGGGCTCGTAGGTGGCCAACTAAGTCAGACGTGAAATCCCCAGGCTCAACTTGGGAACTGCGTCTGATACTGGATGGCTTGAATTCGGGAGAGGGATGCAGAATTCCAGGTGTAGCGGTGAAATGCGTAGATATCTGGAGGAATACCGGTGGCGAAGGCGGCATCCTGGACCGAGATTGACACTGAGGAGCGAAAGCCAGGGGAGCAAACGGG	Bacteria	Acidobacteria	Subgroup_6	unclassified	unclassified	unclassified
SV2393	3	4	3	5	1	5	7	0	4	2	6	3	4	2	5	6	5	5	5	4	3	3	4	0	11	4	2	2	10	2	3	5	7	0	0	0	3	2	2	9	2	2	5	5	0	4	2	2	5	0	4	4	5	5	1	10	4	8	1	5	6	3	5	5	0	0	8	2	1	6	5	6	6	4	0	0	0	0	4	3	1	TACGTAGGTGGCAAGCGTTATCCGGAATTACTGGGCGTAAAGCGCACGCAGGCGGCTCTTTAAGTTTGACGTGAAAGCTCCCGGCTTAACTGGGAGAGGTCGTTGAAAACTGGGGAGCTTGAGGCAATGAGAGGGGTGTAGAATTCCCGGTGTAGTGGTGGAATGCGTAGATATCGGGAGGAATACCAGTGGCGAAAGCGGCACCCTAGCATTAGCCTGACGCTCAGGTGCGAAAGCGTGGGGAGCGAACGGG	Bacteria	Chloroflexi	Anaerolineae	Caldilineales	Caldilineaceae	unclassified
SV2394	0	3	2	4	57	0	0	0	0	5	1	0	2	0	20	22	2	4	3	2	3	6	2	1	4	1	1	3	5	2	2	3	2	0	0	0	19	1	0	5	18	0	0	2	5	5	1	5	1	8	4	2	2	1	1	7	9	1	2	2	1	5	2	2	0	0	1	0	0	3	6	0	3	2	0	0	0	0	1	1	0	TACAGAGGGTGCGAGCGTTAATCGGAATTACTGGGCGTAAAGGGTGCGTAGGTGGTTATGTAAGTTAGGTGTGAAATTCCCGGGCTTAACCTGGGGACTGCGCCTGATACTGCATAGCTAGAGTACTGTAGAGGGAAGTGGAATTTCCGGTGTAGCGGTGAAATGCGTAGATATCGGAAGGAACATCGGTGGCGAAGGCGACTTCCTGGACAGCTACTGACACTGAGGCACGAAAGCATGGGGAGCAAACAGG	Bacteria	Proteobacteria	Gammaproteobacteria	Gammaproteobacteria_Incertae_Sedis	Unknown_Family	Candidatus_Ovatusbacter
SV2395	0	14	3	13	2	0	3	0	5	0	3	0	0	1	1	5	1	3	8	4	10	2	11	4	7	11	6	3	3	4	1	5	1	0	0	0	6	0	1	7	5	0	10	1	0	29	1	1	0	2	6	4	3	7	0	4	3	2	3	2	5	3	5	5	0	0	0	2	0	23	1	3	7	3	0	0	0	0	2	0	0	TACAGAGGGTGCGAGCGTTGTCCGGAATCACTGGGCGTAAAGGGCGCGTAGGTGGCCTGGTAAGTAGGGGGTGAAATCTCGTGGCTCAACTGCGAGGCTGCCTCCTAAACTGTCAGGCTCGAGCAGAGTAGAGGCAGGTGGAATTCCCGGTGTAGCGGTGGAATGCGTAGAGATCGGGAAGAACATCGGTGGCGAAGGCGGCCTGCTGGGCTCTTGCTGACACTGAGGCGCGACAGCGTGGGGAGCAAACAGG	Bacteria	Gemmatimonadetes	Gemmatimonadetes	Gemmatimonadales	Gemmatimonadaceae	unclassified
SV2396	0	10	3	9	1	7	1	2	1	0	3	0	1	7	4	1	8	2	16	2	2	3	4	1	11	19	8	0	14	3	4	8	7	0	0	0	1	1	1	0	4	0	1	10	2	3	3	0	0	1	5	2	8	2	2	6	3	2	4	13	10	1	6	7	0	0	2	1	1	6	7	2	4	6	0	0	0	0	0	0	1	TACGAAGGGGGCTAGCGTTGTTCGGATTTACTGGGCGTAAAGCGCACGTAGGCGGATTGTTAAGTGAGGGGTGAAATCCCAGGGCTCAACCCTGGAACTGCCTTTCATACTGGCAATCTTGAGTCCGGAAGAGGTGAGTGGAACTCCTAGTGTAGAGGTGGAATTCGTAGATATTAGGAAGAACACCAGTGGCGAAGGCGGCTCACTGGTCCGGTACTGACGCTGAGGTGCGAAAGCGTGGGGAGCAAACAGG	Bacteria	Proteobacteria	Alphaproteobacteria	Rhizobiales	Devosiaceae	unclassified
SV2397	0	7	3	7	4	2	3	1	4	0	4	3	0	2	1	3	2	3	3	5	5	4	3	2	7	9	5	8	4	1	0	3	2	1	0	0	2	2	0	8	6	1	2	5	3	26	2	1	3	2	7	2	3	5	2	6	5	12	7	6	2	4	4	4	0	0	0	2	2	25	2	3	7	2	0	0	0	0	2	1	1	TACGTAGGTGGCAAGCGTTGTCCGGATTTACTGGGCGTAAAGGGCTTGTAGGCGGTTCGTTAAGTCCGGTGTGAAATCTCCCGGCTCAACTGGGAGGGGCCATCGGAAACTGGCGAGCTAGAGGTGGGCAGAGGAAAGCGGAATTCCCGGTGTAGCGGTGAAATGCGTAGATATCGGGAGGAACACCAGTGGCGAAGGCGGCTTTCTGGGCCTATCCTGACGCTGAGGAGCGAAAGCGTGGGGAGCAAACCGG	Bacteria	Chloroflexi	Dehalococcoidia	S085	unclassified	unclassified
SV2398	0	0	0	0	0	0	0	0	0	0	0	0	0	0	0	0	0	0	0	0	0	0	0	0	0	0	0	0	0	0	0	0	0	0	0	0	0	0	0	0	0	0	0	0	0	0	0	0	0	0	0	0	0	0	0	0	0	0	0	0	0	0	0	0	290	0	0	0	0	0	0	0	0	0	0	0	0	0	0	0	0	TACGTATGGTGCAAGCGTTATCCGGATTTACTGGGTGTAAAGGGTGCGTAGGTGGCAAGGCAAGTCTGAAGTGAAAATCCGGGGCTCAACCCCGGAACTGCTTTGGAAACTGTTTAGCTGGAGTACAGGAGAGGTAAGTGGAATTCCTAGTGTAGCGGTGAAATGCGTAGATATTAGGAGGAACACCAGTGGCGAAGGCGACTTACTGGACTGCTACTGACACTGAGGCACGAAAGCGTGGGGAGCAAACAGG	Bacteria	Firmicutes	Clostridia	Clostridiales	Lachnospiraceae	Coprococcus_2
SV2399	6	3	1	3	11	0	3	0	2	0	1	0	2	2	10	10	4	2	5	2	0	3	3	0	5	5	4	1	3	1	4	4	4	0	0	0	6	1	0	7	9	9	8	9	12	6	0	16	0	1	8	8	1	3	1	4	6	11	5	6	3	5	5	1	0	0	0	0	6	6	6	4	3	5	0	0	0	0	1	3	0	CACGGGGGGAGCAAGCGTTGTTCGGAATCACTGGGCGTAAAGGGCGTGTAGGCGGTCAAGTAAGTGGGATGTGAAATGCTCCGGCTCACCCGGGGACCTGCATCTCAAACTGCTTGGCTCGAGTATGGGAGAGGATGAGGGAATTCCTGGTGTAGCGGTGAAATGCGTAGATATCAGGAGGAACACCGGTGGCGAAAGCGCTCATCTGGCCCAATACTGACGCTGAGGCGCGAAAGCTAGGGGAGCAAACGGG	Bacteria	Latescibacteria	unclassified	unclassified	unclassified	unclassified
SV2400	9	0	5	1	9	0	3	0	10	4	10	1	1	8	5	0	4	3	6	3	1	4	4	0	3	4	8	5	7	6	3	5	1	0	0	0	0	4	1	7	0	17	3	2	4	8	8	0	3	5	8	3	2	2	1	3	3	4	3	5	4	4	3	3	0	0	2	11	5	2	5	3	4	3	0	0	0	0	3	3	5	GACGAACCGTGCGAACGTTATTCGGAATCACTGGGCTTAAAGCGCGCGTAGGCGGCCCGGCGCGTCCGACGCTGAAATCCCCCGGCTCAACCGGGGAAGCGGCGCGGAAACGGCCGGGCTGGAGCGAGGTAGGGGGAGCCGGAACGTCCGGTGGAGCGGTGAAATGCGTTGAGATCGGACGGAACGCCCGTGGCGAAAGCGGGCTCCTGGACCTCCGCTGACGCTGAGGCGCGAAAGCCAGGGGAGCGAACGGG	Bacteria	Planctomycetes	Planctomycetacia	Isosphaerales	Isosphaeraceae	unclassified
SV2401	8	2	1	3	2	0	3	1	8	5	3	1	1	1	3	2	2	3	0	5	4	7	4	7	7	4	2	6	4	5	4	1	4	0	0	0	6	2	1	9	2	4	13	10	2	8	0	1	8	3	7	5	1	2	3	5	4	3	5	5	0	3	4	3	0	0	9	4	5	7	2	11	2	6	0	0	0	0	3	7	1	GACGGAGGGTGCTAGCGTTGTTCGGAATCACTGGGCGTAAAGGGCGCGTAGGCGGCGTCGCAAGTCGGCTTGTGAAAGCCCGGGGCTCAACCCCGGAGGTGCAGCCGAGACTGCGGTGCTCGAGGCCGGAAGAGGAGGGTGGAATACCCAGTGTAGAGGTGAAATTCGTAGATATTGGGTGGAACACCGGTGGCGAAAGCGGCTCTCTGGTCCGGTTCTGACGCTGAGGCGCGAAAGCGTGGGGAGCAAACAGG	Bacteria	Proteobacteria	Alphaproteobacteria	Tistrellales	Geminicoccaceae	unclassified
SV2402	3	8	3	10	6	5	1	1	4	2	5	2	1	1	3	2	6	4	4	6	6	1	7	3	4	3	5	3	2	5	3	7	1	0	0	0	7	0	1	7	5	8	4	10	2	6	0	3	0	6	7	4	4	5	0	7	5	6	10	3	11	4	1	5	0	0	2	4	3	4	3	6	4	2	0	0	0	0	2	1	0	TACAGAGGTGGCAAGCGTTGTTCGGAATTACTGGGCGTAAAGGGCGCGTAGGCGGCCTTCTTAGTCGGACGTGAAATCCCCAGGCTCAACTTGGGAACTGCGTCCGATACTGGAGGGCTTGAGTGCGGGAGAGGGATGTGGAATTCCAGGTGTAGCGGTGAAATGCGTAGATATCTGGAGGAACACCGGTGGCGAAGGCGGCATCCTGGACCGACACTGACGCTGATGCGCGAAAGCTAGGGGAGCAAACGGG	Bacteria	Acidobacteria	Subgroup_6	unclassified	unclassified	unclassified
SV2403	1	4	1	15	1	5	5	0	4	7	4	1	1	1	6	11	8	4	4	2	1	3	5	1	5	5	5	1	0	4	3	6	5	0	0	0	8	1	0	3	3	4	4	5	4	3	0	1	5	6	8	6	5	3	1	4	3	8	3	7	10	9	1	5	0	0	0	1	4	10	4	7	3	2	0	0	0	0	6	3	0	TACGAAGGAGGCGAGCGTTGTTCGGAATCACTGGGCTTAAAGCGCGTGTAGGCGGAGTGAAAGGTACCTTGTGAAATCCCTTGGCTCAACTGAGGAATTGCTTGGTAAACCGGCACTCTTGAGGCAGGTAGAGGTGGGCGGAACTATGGGTGGAGCGGTGAAATGCGTAGAGATCCATGGGAACACCGGTGGCGAAAGCGGCCCACTAGGCCTGATCTGACGCTGAGACGCGAAAGCGTGGGTAGCAAACAGG	Bacteria	Planctomycetes	Phycisphaerae	CCM11a	unclassified	unclassified
SV2404	2	2	0	2	6	0	9	0	3	0	5	0	6	2	1	3	3	4	0	2	2	3	6	3	5	4	3	4	7	8	3	5	2	0	0	0	5	2	1	2	6	5	14	0	0	25	9	4	6	0	7	3	14	1	2	9	6	4	6	5	5	3	2	5	0	0	0	6	3	2	5	5	4	4	0	0	0	0	3	1	0	TACGAAGGGGGCTAGCGTTGTTCGGAATTACTGGGCGTAAAGCGCACGTAGGCGGATTTGTAAGTCAGGGGTGAAATCCCGGGGCTCAACCTCGGAACTGCCTTTGATACTGCAAGTCTTGAGTCCGATAGAGGTGAGTGGAATTCCTAGTGTAGAGGTGAAATTCGTAGATATTAGGAAGAACACCAGTGGCGAAGGCGGCTCACTGGATCGGTACTGACGCTGAGGTGCGAAAGCGTGGGGAGCAAACAGG	Bacteria	Proteobacteria	Alphaproteobacteria	Rhizobiales	Hyphomicrobiaceae	Hyphomicrobium
SV2405	2	0	3	0	1	0	1	2	0	2	3	1	1	2	0	0	5	4	0	5	3	1	1	2	6	4	3	5	4	2	2	3	0	0	0	0	3	1	0	0	0	0	4	3	0	18	1	2	6	2	7	8	2	2	0	6	7	1	1	2	4	4	8	4	0	0	89	2	5	4	3	5	0	12	0	0	0	0	3	2	0	TACGAGGGGTGCAAGCGTTGCTCGGAATTATTGGGCGTAAAGGGTAGGTAGGTGGTCTCGTTTGTCAGGGGTGAAATCCTTGGGCTTAACCCAAGAAGTGCCCCTGAAACGGCGAGACTCGAGTCCTGGAGAGGGTCGTGGAATTCCCGGTGTAGCGGTGAAATGCGTAGAGATCGGGAGGAACACCAGAGGCGAAGGCGGCGACCTGGACAGGTACTGACACTCAACTACGAAAGCGTGGGGAGCAAACAGG	Bacteria	Proteobacteria	Deltaproteobacteria	Oligoflexales	0319-6G20	unclassified
SV2406	21	5	3	3	0	0	4	1	6	2	4	0	4	21	2	2	7	3	2	3	2	2	2	2	4	7	4	4	5	7	4	3	5	0	0	0	2	4	1	5	2	5	14	2	3	9	2	0	0	0	8	5	3	5	5	3	6	8	2	6	2	0	1	2	0	0	3	0	6	6	0	8	7	4	0	0	0	0	2	3	1	TACGTAGGATGCAAGCGTTGTCCGGAATTATTGGGCGTAAAGCGAACGTAGGCGGTTACTTAAGTTTGGTCTTAAAGACCGGGGCTCAACTCCGGGAATGGACTGAATACTGGGTGACTAGAGGATGTCAGAGGAAAGTGGAATTCCAAGTGTAGCGGTGAAATGCGTAGATATTTGGAGGAACACCAGTGGCGAAAGCGGCTTTCTGGGACATTCCTGACGCTGAGGTTCGAAAGCTCGGGGAGCAAACAGG	Bacteria	Cyanobacteria	Sericytochromatia	unclassified	unclassified	unclassified
SV2407	7	1	2	9	7	0	5	0	6	7	4	4	1	3	5	1	0	6	2	1	1	5	3	3	3	7	5	3	1	2	2	4	6	0	0	0	3	2	0	5	5	9	14	5	1	19	1	3	3	7	6	2	4	2	3	1	4	5	3	2	5	6	2	1	0	0	1	2	8	5	5	3	6	2	0	0	0	0	8	6	4	TACGTAGGGGCCGAGCGTTGTCCGGAATTACTGGGCGTAAAGCGCGCGCAGGCGGCGCTCTAAGCCCGACGTGAAAGCCCCCGGCTCAACCGGGGATCGTCGTCGGGGACTGGAGGGCTTGAGGGCGGTAGGGGCCGGTGGAATTCCCGGTGTAGTGGTGAAATGCGTAGAGATCGGGAGGAACACCAGTGGCGAAGGCGGCCGGCTGGGCCGACCCTGACGCTGAGGCGCGAAGGCGTGGGGAGCGAACGGG	Bacteria	Chloroflexi	Chloroflexia	Thermomicrobiales	JG30-KF-CM45	unclassified
SV2408	15	2	3	4	5	0	1	0	4	4	3	2	5	2	5	4	3	3	3	1	4	3	3	1	3	3	1	5	4	3	2	3	7	0	0	0	1	1	2	8	14	1	6	4	4	15	2	8	4	2	9	6	3	2	3	1	6	9	3	3	2	1	2	3	0	0	11	5	6	8	0	8	3	5	0	0	0	1	3	2	1	TACGTAGGGGGCAAGCGTTGTCCGGATTTATTGGGCGTAAAGAGCTCGTAGGTGGTTCGGTAAGTCGGATGTGAAATCTCCAGGCTCAACCTGGAGGGGTCATTCGATACTGCCGTGACTAGAGTTCGGTAGGGGAGTGTGGAATTCCTGGTGGAGCGGTGAAATGCGCAGATATCAGGAGGAACACCCGTAGCGAAGGCGGCACTCTGGGCCGATACTGACACTGAGGAGCGAAAGCGTGGGGAGCGAACAGG	Bacteria	Actinobacteria	Acidimicrobiia	IMCC26256	unclassified	unclassified
SV2409	21	1	3	2	3	2	11	1	2	1	2	0	7	8	3	0	4	6	3	2	5	1	7	0	3	7	2	2	4	6	2	1	5	0	0	0	10	4	2	4	6	5	5	8	9	5	1	2	2	3	6	3	1	6	2	3	2	6	3	3	7	3	2	0	0	0	7	0	8	7	4	4	1	3	0	0	0	0	5	6	4	TACGTAGGGTGCGAGCGTTGTCCGGAATTATTGGGCGTAAAGGGCTCGTAGGCGGTTTGTCGCGTCGGGAGTGAAAACCTACAGCTTAACTGTGGGCTTGCTTTCGATACGGGCAGACTAGAGGTATGCAGGGGAGAACGGAATTCCTGGTGTAGCGGTGAAATGCGCAGATATCAGGAGGAACACCGGTGGCGAAGGCGGTTCTCTGGGCATGATCTGACGCTGAGGAGCGAAAGTGTGGGGAGCGAACAGG	Bacteria	Actinobacteria	Actinobacteria	Propionibacteriales	Nocardioidaceae	Nocardioides
SV2410	6	2	4	7	1	1	3	0	9	5	5	0	3	6	3	5	5	3	2	3	1	3	4	1	7	2	3	3	7	4	3	7	3	0	0	0	5	4	1	9	0	6	1	3	2	4	1	0	0	1	12	7	1	6	3	6	3	10	8	4	2	2	10	9	0	0	2	6	4	2	9	2	5	7	0	0	0	0	4	4	2	GACAGAGGTCCCGAGCGTTAGGCGGAATCACTGGGCTTAAAGCGTGTGTAGGCGGATCTGTAAGTACCTTGTGAAATCCCACGGCTTAACCGTGGAACTGCTTGGTATACTGCGGATCTTGAGCCACCTAGGGGCAACCGGAACAAACGGTGGAGCGGTGAAATGCGTAGATATCGTTTGGAACGCCAATGGTGAAAACAGGTTGCTGGGGGTGTGCTGACGCTGAGACACGAAAGCCAGGGGAGCGAACGGG	Bacteria	Planctomycetes	Phycisphaerae	Tepidisphaerales	WD2101_soil_group	unclassified
SV2411	4	2	0	6	6	5	5	1	4	2	4	2	1	5	7	3	5	3	1	5	2	5	2	2	5	10	4	4	5	6	2	2	1	0	0	0	0	2	0	8	10	17	1	1	0	7	3	7	4	4	8	1	4	1	3	3	5	7	5	9	3	5	1	5	0	0	3	1	2	4	6	5	3	3	0	0	0	0	2	10	4	GACGAACCGTGCAAACGTTGTTCGGAATCACTGGGCTTAAAGGGCGCGTAGGCGGGTTCCCAAGTCGGAGGTGAAATCTTGCGGCCCAACCGTAAGAGGGCCTCCGATACTGGGAGTCTCGAGGGAGGTAGGGGTCGGTGGAACTTCCGGTGGAGCGGTGAAATGCGTAGATATCGGAAGGAACGCCGGTGGCGAAAGCGACCGACTGGACCTCTTCTGACGCTGAGGCGCGAAAGCCAGGGGAGCAAACGGG	Bacteria	Planctomycetes	Planctomycetacia	Gemmatales	Gemmataceae	unclassified
SV2412	10	2	2	2	6	8	1	0	2	9	5	5	7	7	2	6	2	1	2	1	3	2	2	2	4	2	1	4	1	2	2	1	2	0	0	0	5	6	1	12	7	25	8	8	1	8	2	7	7	5	1	1	1	3	2	2	2	5	2	3	0	3	4	3	0	0	7	7	6	3	1	1	1	1	0	0	0	0	10	8	1	GACGAACCGTGCGAACGTTATTCGGAATCACTGGGCTTAAAGCGCGTGTAGGCGGGCCGGCACGTCGGTACCTGAAAGCCCCCGGCTCAACCGGGGAACCGGGGCCGATACGACCGGCCTGGAGGGACGTAGGGGGACCTGGAACTTCCGGTGGAGCGGTGAAATGCGTTGAGATCGGAAGGAACGCCCGTGGCGAAAGCGAGGTCCTGGACGTCCGCTGACGCTGAGACGCGAAAGCCAGGGTAGCGAACGGG	Bacteria	Planctomycetes	Planctomycetacia	Isosphaerales	Isosphaeraceae	unclassified
SV2413	6	3	3	3	0	1	5	1	36	7	2	4	3	1	0	0	9	2	3	2	2	7	1	0	6	2	2	3	7	6	3	4	3	0	0	0	0	2	0	2	1	5	7	4	1	4	0	0	1	5	9	5	5	7	2	4	7	6	8	8	1	3	4	4	0	0	10	7	2	2	6	7	2	5	0	0	0	0	5	0	0	GACGAAGGATGCAAGCGTTATCCGGATTCATTGGGTTTAAAGGGAGCGTAGGTGGCCTGCTAAGTCAGTGGTGAAATCTTCTCGCTTAACGAGAAAACTGCCATTGATACTGGTGGGCTTGAGTACAGATGCCGTTGGCGGAATATGACATGTAGTGGTGAAATACATAGAGATGTCATAGAACACCGATTGCGAAGGCAGCTAACGAAACTGTAACTGACACTGAGGCTCGAAAGTGCGGGGATCAAACAGG	Bacteria	Bacteroidetes	Bacteroidia	Sphingobacteriales	env.OPS_17	unclassified
SV2414	13	2	4	0	0	2	16	0	1	1	4	2	8	22	1	1	9	1	2	2	3	4	5	4	1	6	6	2	3	2	3	1	6	0	0	0	2	3	3	1	2	7	13	3	2	3	4	1	8	5	2	3	1	4	5	8	6	8	2	5	3	3	3	4	0	0	16	2	6	0	3	2	3	1	0	0	0	0	2	0	2	TACGAAGGGGGCTAGCGTTGCTCGGAATTACTGGGCGTAAAGGGCGCGTAGGCGGCACTGTTAGTCAGGCGTGAAAGTCCTGGGCTCAACCTGGGAACTGCGCTTGATACGGCAGAGCTAGAGGATGGAAGAGGCTCGCGGAATTCCCAGTGTAGAGGTGAAATTCGTAGATATTGGGAAGAACACCGGTGGCGAAGGCGGCGAGCTGGTCCATTACTGACGCTGAGGCGCGACAGCGTGGGGAGCAAACAGG	Bacteria	Proteobacteria	Alphaproteobacteria	Acetobacterales	Acetobacteraceae	unclassified
SV2415	9	1	1	5	2	2	1	2	6	5	2	2	5	6	0	0	4	5	7	3	0	6	4	2	6	3	6	5	3	2	5	5	1	0	0	0	5	2	0	1	0	4	5	5	5	10	0	4	4	3	6	3	3	2	1	5	5	15	3	3	12	3	2	7	0	0	9	6	11	3	3	6	2	2	0	0	0	0	7	4	1	TACGGAGGGGGCTAGCGTTGTTCGGAATTACTGGGCGTAAAGCGCACGTAGGCGGATGCTCAAGTCGGGGGTGAAATCCCGGGGCTCAACCCCGGAACTGCCTCCGATACTGGGCGTCTGGAGGATGGGAGAGGCGAGTGGAATTCCGAGTGTAGAGGTGAAATTCGTAGATATTCGGAGGAACACCAGTGGCGAAGGCGGCTCGCTGGCCCATTTCTGACGCTGAGGTGCGAAAGCGTGGGGAGCAAACAGG	Bacteria	Proteobacteria	Alphaproteobacteria	Rhodobacterales	Rhodobacteraceae	unclassified
SV2417	2	2	3	1	4	2	1	3	39	4	3	1	0	1	2	3	4	2	3	2	3	6	1	1	1	2	2	0	5	4	3	6	1	0	0	0	0	2	0	7	23	6	14	1	1	9	7	1	3	7	8	5	3	3	0	5	2	2	6	4	3	3	1	0	0	0	2	4	6	2	8	4	4	4	0	0	0	0	8	0	3	TACGTAGGGCGCAAGCGTTGTCCGGAATTATTGGGCGTAAAGAGCTCGTAGGCGGCTTGTCACGTCGGGTGTGAAAGCCCGGGGCTTAACCCCGGGTCTGCATCCGATACGGGCAGGCTAGAGTGTGGTAGGGGAGATCGGAATTCCTGGTGTAGCGGTGAAATGCGCAGATATCAGGAGGAACACCGGTGGCGAAGGCGGATCTCTGGGCCATTACTGACGCTGAGGAGCGAAAGCGTGGGGAGCGAACAGG	Bacteria	Actinobacteria	Actinobacteria	Streptomycetales	Streptomycetaceae	Streptomyces
SV2418	14	4	1	9	3	2	3	0	2	2	3	4	3	7	4	3	1	4	4	6	1	4	1	1	8	9	3	3	4	8	2	1	3	0	0	0	9	5	1	5	7	5	3	8	0	7	2	0	4	2	15	1	1	0	2	10	4	8	4	9	3	3	5	2	0	0	2	10	3	2	6	2	3	5	0	0	0	0	2	0	1	TACGTAGGTGGCAAGCGTTATCCGGAATTACTGGGCGTAAAGCGCACGCAGGCGGCTAGTCAAGTTCGACGTGAAAGCTCCCGGCTTAACTGGGAGAGGTCGTTGAAAACTGGTTAGCTTGAGGCAATGAGAGGGGTGTAGAATTCCCGGTGTAGTGGTGGAATGCGTAGATATCGGGAGGAATACCAGTGGCGAAAGCGGCACCCTAGCGTTGTTCTGACGCTCATGTGCGAAAGCGTGGGGAGCAAACGGG	Bacteria	Chloroflexi	Anaerolineae	Caldilineales	Caldilineaceae	unclassified
SV2419	0	2	3	5	1	5	6	0	2	7	5	0	3	8	5	7	1	6	2	5	4	4	5	1	5	10	4	4	1	7	1	5	3	0	0	0	6	1	2	4	12	3	5	7	1	9	3	6	9	3	5	4	3	3	2	3	2	1	4	1	2	5	6	0	0	0	12	2	4	14	3	2	3	2	0	0	0	0	2	2	3	GACGTAGGAGGCGAGCGTTGTCCGGATTCATTGGGCGTAAAGAGCGCGCAGGCGGCTTGGTAAGTCGGATGTGAAAATCCGAGGCTCAACCTCGGACGTGCATCCGATACTGCTCGGCTAGAGGTAGGTAGGGGAGATCGGAATTCCTGGTGTAGCGGTGAAATGCGCAGATATCAGGAGGAACACCGGTGGCGAAGGCGGATCTCTGGGCCTTACCTGACGCTCAGGCGCGAAAGCTAGGGGAGCGAACAGG	Bacteria	Actinobacteria	MB-A2-108	unclassified	unclassified	unclassified
SV2420	0	11	7	8	5	1	8	2	1	4	12	1	2	4	2	7	4	3	2	0	2	4	2	3	4	5	5	4	4	0	3	3	5	0	0	0	5	0	1	5	18	7	6	2	9	8	0	3	3	4	5	8	1	3	1	4	4	4	3	5	6	2	1	11	0	0	0	1	2	5	8	1	3	2	0	0	0	0	5	2	2	TACGGAGGGCGCAAGCGTTGTTCGGAATCATTGGGCGTAAAGCGCGTGTAGGTGGCTTGGCAAGTCGGGTGTGAAATCCCGGGGCTCAACCCCGGAACTGCATTCGATACTGCCTCGCTAGAGTCCCGGAGAGGAGGGCGGAATTCCCGGTGTAGAGGTGAAATTCGTAGATATCGGGAGGAACACCAGTGGCGAAGGCGGCCCTCTGGACGGTGACTGACACTGAGATGCGAAAGCGTGGGGAGCAAACAGG	Bacteria	Proteobacteria	Deltaproteobacteria	NB1-j	unclassified	unclassified
SV2421	8	0	1	2	5	0	0	0	4	0	2	0	0	1	3	2	2	3	0	2	1	3	0	3	2	5	3	10	4	4	3	5	6	0	0	0	2	1	2	9	3	10	5	5	0	7	1	4	8	5	5	4	4	4	13	6	10	7	12	8	6	7	9	15	0	0	3	9	3	3	2	3	3	5	0	0	0	0	0	0	0	AACGTAGGGGGCGAGCGTTGTCCGGAATTACTGGGCGTAAAGAGCTCGTAGGCGGTATCACAAGTCAGCTGTGAAAACCGACGGCTTAACCGGAGGACTGCAGATGATACTGTGATACTTGAGGCAAGGAGAGGAAGGTGGAATTCCCGGTGTAGCGGTGAAATGCGTAGATATCGGGAGGAACACCAGTGGCGAAGGCGGCCTTCTGGCCTTGACCTGACGCTGAGGAGCGAAAGCCAGGGGAGCGAACGGG	Bacteria	Firmicutes	Clostridia	Thermoanaerobacterales	Thermoanaerobacteraceae	Syntrophaceticus
SV2422	51	2	2	2	6	1	3	0	1	7	5	1	5	1	4	1	1	3	4	1	2	4	2	8	4	8	1	3	4	19	4	11	4	0	0	0	2	2	1	3	0	6	1	0	2	7	10	3	6	2	3	3	2	1	2	4	0	2	5	6	5	4	2	6	0	0	2	3	1	1	2	4	4	0	0	0	0	0	4	1	0	GACAGAGGGTGCGAACGTTGTTCGGAATTACTGGGCGTAAAGCGCGTGTAGGCGGCAGCGTGTGTCGGGCGTGAAATCCCATGGCTTAACCATGGAAGTGCACCCGAAACTGCGCAGCTAGAGTCCTGGAGAGGAAGATGGAATACTTGGTGTAGAGGTGAAATTCGTAGATATCAAGTGGAACACCGGTGGCGAAGGCGGTCTTCTGGACAGTGACTGACGCTGAGACGCGAAAGCGTGGGGAGCAAACAGG	Bacteria	Proteobacteria	Deltaproteobacteria	Myxococcales	BIrii41	unclassified
SV2423	21	3	0	8	3	3	4	0	7	2	2	0	0	6	0	0	5	9	7	4	7	3	1	2	4	15	3	2	10	3	3	5	8	0	0	0	4	2	0	1	5	0	6	0	1	5	6	0	1	1	9	6	8	2	1	4	4	5	2	11	14	7	1	6	0	0	1	1	2	1	8	3	5	1	0	0	0	0	1	2	0	TACGGAGGGAGCTAGCGTTGTTCGGAAATACTGGGCGTAAAGCGCACGTAGGCGGCGCAGCAAGTCAGGGGTGAAATCCCGGGGCTCAACCCCGGAACTGCCTCTGAAACTGCAGTGCTAGAATCTTGGAGAGGCGAGTGGAATTCCGAGTGTAGAGGTGAAATTCGTAGATATTCGGAAGAACACCAGTGGCGAAGGCGACTCGCTGGACAAGTATTGACGCTGAGGTGCGAAAGCGTGGGGAGCAAACAGG	Bacteria	Proteobacteria	Alphaproteobacteria	Sphingomonadales	Sphingomonadaceae	Altererythrobacter
SV2424	21	9	3	14	2	3	3	2	6	1	5	0	9	11	1	0	3	3	2	3	5	3	3	0	2	10	5	5	3	0	0	7	1	0	0	0	0	0	0	1	4	3	11	2	1	3	0	3	1	1	5	1	1	5	2	3	0	0	2	4	6	2	3	8	0	0	39	3	1	2	8	3	1	1	0	0	0	0	6	0	6	TACGGAGGGTGCAAGCGTTATCCGGATTCACTGGGTTTAAAGGGTGCGTAGGTGGGCAGTTAAGTCAGTGGTGAAATCTCCGGGCTTAACCCGGAAACTGCCATTGATACTATCTGTCTTGAATGCCGTGGAGGTAAGCGGAATATGTCATGTAGCGGTGAAATGCTTAGATATGACATAGAACACCAATTGCGAAGGCAGCTTACTACACGAAAATTGACACTGAGGCACGAAAGCGTGGGGATCAAACAGG	Bacteria	Bacteroidetes	Bacteroidia	Chitinophagales	Chitinophagaceae	Ferruginibacter
SV2425	2	1	2	3	1	0	3	6	1	1	3	0	9	0	1	21	5	6	1	7	5	1	5	1	9	7	3	2	4	3	3	5	6	0	0	0	5	3	1	11	3	1	2	6	15	0	1	6	0	1	7	4	4	2	1	2	4	9	7	4	8	8	3	7	0	0	3	1	1	2	4	7	6	7	0	0	0	0	3	1	0	TACGTAAGTGGCGAGCGTTATCCGGAATCACTGGGCGTAAAGCGTTCGTAGGCGGTGTGGCAAGTCGGATTTGAAATCCCGGGGCTCAACTCCGGAACTGGATCCGAAACTGCCATGCTGGAGCGTGTCAGAGGGTAGCGGAATTCCCGGTGTAGCGGTAATATGCGTAGATATCGGGAGGAACACCTGTGGCGAAAGCGGCTACCTGGGGCATTGCTGACGCTGAGGAACGAAAGCTAGGGGAGCGAACGGG	Bacteria	WS2	unclassified	unclassified	unclassified	unclassified
SV2426	55	4	1	2	3	0	1	1	4	12	4	0	1	2	2	4	5	2	8	2	3	4	2	0	6	2	3	2	7	8	3	5	4	0	0	0	4	4	1	7	10	2	1	4	1	1	2	0	1	1	6	3	2	0	0	8	1	6	15	4	4	3	2	6	0	0	0	2	1	5	3	4	3	3	0	0	0	0	2	1	2	TACGTAGGGAGCAAGCGTTGTCCGGATTTATTGGGCGTAAAGCGCACGCAGGCGGTCGGGTCAGTCTGTGCTGACAGTGTCCGGCTTAACTGGACAAGCGGTAGAGATACTGCCCGACTTGAGGGCTTCAGAGGGATGGGGAACTCCAGGTGGAGTGGTGAAATGCGTAGATATCTGGAAGAACACCAATGGCGAAGGCACCATCCTGGGAAGCATCTGACGCTCAGGTGCGAAAGCTAGGGGAGCGAACGGG	Bacteria	Chloroflexi	Ktedonobacteria	Ktedonobacterales	Ktedonobacteraceae	unclassified
SV2427	3	7	1	8	1	3	0	0	2	0	3	0	5	5	3	4	1	3	1	8	4	5	6	0	7	8	5	3	13	4	1	0	3	0	0	0	5	2	0	5	6	4	3	1	1	7	1	2	6	7	5	6	5	2	3	4	4	11	3	4	0	7	4	4	0	0	11	2	9	7	5	8	3	5	0	0	0	0	3	4	1	TACGTAGGGGGCAAGCGTTGTCCGGATTCATTGGGCGTAAAGCGCGCGCAGGCGGCTTCGCAAGTCGGCCGTGAAATCTCCGGGCTCAACTCGGAGGGGTCGGGCGAGACTGCGAGGCTCGAGGTGGGCAGAGGGTAGTGGAATTCCGGGTGTAGTGGTGGAATGCGTAGAGATCCGGAGGAACACCAGTGGCGAAGGCGGCTACCTGGGCCTGGCCTGACGCTGAGGCGCGAAAGCGTGGGGAGCGATCCGG	Bacteria	Chloroflexi	TK10	unclassified	unclassified	unclassified
SV2428	1	3	2	9	1	3	1	0	6	2	2	4	1	6	4	3	3	6	4	3	6	5	3	2	8	2	3	4	5	7	3	7	2	0	0	0	1	0	0	2	0	8	4	10	2	7	1	4	5	3	7	7	7	4	3	6	4	6	6	11	9	1	4	1	0	0	0	2	5	5	7	7	3	5	0	0	0	0	6	1	2	TACGTAGGGGGCGAGCGTTGTCCGGATTTACTGGGCGTAAAACGCTTGTAGGTGGCCACGCCAAGTCGGACGTGAAATCTCCCGGCTTAACTGGGAGGGGTCGTTCGATACTGGCGGGCTCGAGGCAGGTAGGGGGAAGCGGAATTCCCGGTGTAGTGGTGGAATGCGTAGATATCGGGAGGAACACCAGTGGCGAAGGCGGCTTCCTGGACCTGTTCTGACACTGAGGAGCGAAAGCGTGGGGAGCGATCCGG	Bacteria	Chloroflexi	TK10	unclassified	unclassified	unclassified
SV2429	4	6	5	1	1	4	5	2	4	2	5	1	4	6	4	5	3	3	1	3	4	2	4	3	5	6	3	1	6	3	3	2	3	0	0	0	4	2	2	4	7	1	4	16	2	10	2	11	6	4	3	4	1	3	1	2	6	8	5	4	4	1	0	0	0	0	6	5	10	11	6	5	3	3	0	0	0	0	3	3	1	TACGTAGGGGGCTAGCGTTGTCCGGATTTATTGGGCGTAAAGAGCGTGTAGGCGGCCGAGTAAGTCCGGTGTGAAAACTCGAGGCTTAACCTCGAGATGTCATCGGAAACTATTCGGCTAGAGTCCGGAAGAGGAGAGTGGAATTCCTGGTGTAGCGGTGAAATGCGCAGATATCAGGAAGAACACCTATGGCGAAAGCAGCTCTCTGGGACGGTACTGACGCTGAGACGCGAAAGCGTGGGGAGCGAACAGG	Bacteria	Actinobacteria	Thermoleophilia	Gaiellales	unclassified	unclassified
SV2430	0	4	4	7	2	0	11	1	3	2	2	2	6	1	3	2	3	3	5	6	3	2	1	1	15	3	4	5	5	8	2	2	3	0	0	0	3	0	1	7	12	7	12	4	4	8	1	8	7	2	4	5	1	9	3	5	7	5	9	2	1	0	1	6	0	0	2	4	6	5	1	5	1	2	0	0	0	0	2	1	3	TACGGAGGGGGCAAGCGTTGTTCGGAATTATTGGGCGTAAAGGGCGCGTAGGCGGCCGATCAAGTCGGGTGTGAAATCCCTCGGCTCAACCGAGGAACTGCACCCGATACTGCTTGGCTAGAGTCCGGGAGGGGATGGCGGAATTCCCAGTGTAGCGGTGAAATGCGTAGATATTGGGAAGAACACCGGTGGCGAAGGCGGCCATCTGGACCGGTACTGACGCTGAGGCGCGAAAGCCAGGGGAGCGAATGGG	Bacteria	Acidobacteria	Subgroup_22	unclassified	unclassified	unclassified
SV2431	0	0	1	0	0	0	1	0	1	0	0	0	15	0	0	0	27	0	11	2	6	4	0	0	3	13	17	13	33	1	13	4	0	0	0	0	0	0	0	0	0	0	0	0	0	0	0	0	0	2	18	1	5	0	4	4	3	21	6	2	2	28	6	7	0	0	0	0	0	0	2	7	4	0	0	0	0	0	0	0	0	TACGTAGGTGGCAAGCGTTGTCCGGATTTATTGGGTTTAAAGGGTGCGTAGGCGGTTCTTTAAGTCAGTGGTGAAATACTCTAGCTCAACTAGAGAGGTGCCATTGATACTGAGGAACTTGAGTGAAGTCGAAGTAGGCGGAATTGACGGTGTAGCGGTGAAATGCTTAGATATCGTCAAGAACACCGATAGTGAAGACAGCTTACTAGGCTTATACTGACGCTGAGGCACGAAAGTGTGGGGATCAAACAGG	Bacteria	Bacteroidetes	Bacteroidia	Cytophagales	Microscillaceae	Ohtaekwangia
SV2432	10	3	2	3	3	4	6	0	0	2	2	0	9	4	1	6	7	4	5	6	4	1	2	0	6	8	10	5	1	5	3	4	1	0	0	0	4	1	0	3	16	5	7	2	4	2	2	6	0	5	7	8	3	6	1	3	6	5	5	5	5	5	2	3	0	0	0	3	10	1	4	1	4	8	0	0	0	0	2	2	3	GACGAACCGTCCAAACGTTATTCGGAATTACTGGGCTTAAAGGGTGCGTAGGCGGCGCGGAAAGTTGGGTGTGAAATCCCTCGGCTCAACCGAGGAACTGCGCCCAATACTACCGTGCTTGAGGGAGATAGAGGTGAGCGGAACTTAGGGTGGAGCGGTGAAATGCGTTGATATCCTAAGGAACACCGGTGGCGAAAGCGGCTCACTGGATCTCTTCTGACGCTGAGGCACGAAAGCTAGGGTAGCGAACGGG	Bacteria	Planctomycetes	Planctomycetacia	Pirellulales	Pirellulaceae	unclassified
SV2433	5	2	0	2	4	0	2	1	3	5	2	1	1	0	5	0	6	4	4	7	9	3	6	2	11	2	2	1	5	1	1	5	2	0	0	0	0	0	1	1	22	3	7	0	3	4	1	0	0	3	9	3	6	4	6	3	5	8	7	3	10	1	8	10	0	0	0	6	6	6	4	4	1	2	0	0	0	0	20	5	0	GACGTAGGGCGCGAGCGTTGTCCGGATTTATTGGGCGTAAAGAGCTCGTAGGCGGCTCATTGCGTCGTCCGTGAAAACTTGGGGCTCAACCTCAAGCTTGCGGACGATACGGGTGGGCTGGAGTTCGGTAGGGGAGACTGGAATTCCTGGTGTAGCGGTGAAATGCGCAGATATCAGGAGGAACACCGGTGGCGAAGGCGGGTCTCTGGGCCGATACTGACGCTGAGGAGCGAAAGCGTGGGGAGCGAACAGG	Bacteria	Actinobacteria	Actinobacteria	Micromonosporales	Micromonosporaceae	unclassified
SV2434	1	2	0	34	1	0	1	1	2	1	8	0	4	2	12	5	1	11	3	7	2	3	1	2	6	2	4	6	8	1	2	4	2	0	0	0	2	0	2	10	2	4	3	15	3	2	0	11	9	2	4	6	1	2	2	1	8	3	0	5	2	3	3	4	0	0	3	5	3	7	2	7	3	6	0	0	0	0	2	0	0	TACAGAGGTGGCAAGCGTTGCTCGGTATCACTGGGCTTAAAGGGCGCGTAGGCGGTGCGGTGCGGTTTCGGTGAAATCCCTCGGCCCAACCGAGGAACAGCCGGGGCAACGGCCGCGCTCGACGGCATCAGGGGACAGTGGAACTCCCGGTGGAGCGGTGAAATGCGTAGATATCGGGAGGAACGCCGGTGGCGAAAGCGACTGTCTGGGGTGCTTGTGACGCTGAGGCGCGAAAGCCAGGGGATCAAACGGG	Bacteria	Planctomycetes	Pla4_lineage	unclassified	unclassified	unclassified
SV2435	6	2	6	0	2	7	4	2	5	3	6	1	6	4	2	1	4	2	6	3	2	3	3	0	1	3	6	4	4	4	4	3	8	0	0	0	0	4	1	2	3	9	9	13	2	2	0	3	3	5	10	7	5	3	0	1	5	0	1	2	2	5	4	7	0	0	19	9	12	3	2	4	4	3	0	0	0	0	2	1	2	TACGAAGGGGGCTAGCGTTGTTCGGAATCACTGGGCGTAAAGGGCGCGTAGGCGGCTTGATAAGTCGGGGGTGAAAGCCTGTGGCTCAACCACAGAATTGCCTTCGATACTGTCTGGCTTGAGACCGGAAGAGGTAAGTGGAACTGCGAGTGTAGAGGTGAAATTCGTAGATATTCGCAAGAACACCAGTGGCGAAGGCGGCTTACTGGTCCGGTTCTGACGCTGAGGCGCGAAAGCGTGGGGAGCAAACAGG	Bacteria	Proteobacteria	Alphaproteobacteria	Rhizobiales	Beijerinckiaceae	Microvirga
SV2436	10	3	3	5	2	4	6	0	7	2	1	2	5	1	3	1	5	4	3	2	7	5	3	2	5	5	4	4	3	5	2	6	8	0	0	0	3	2	1	1	0	4	11	6	5	2	6	1	1	2	10	3	2	5	1	4	8	5	1	6	1	6	5	5	0	0	3	4	3	9	8	4	6	5	0	0	0	0	5	4	0	TACGGAAGGGGCAAGCGTTGTTCGGAATTATTGGGCGTAAAGGGCGTGTAGGCGGCTTCGCAGGTCTGTGGTGAAAGGATACAGCTCAACTGTATTGAGCCGCGGAAACGGCGGAGCTTGAGGCTGGGAGGGGCTGGTGGAATTCCCTGTGTAGCGGTGAAATGCGTAGAGATGGGGGAGAACACTCGTGGCGAAGGCGGCCAGCTGGACCAGTTCTGACGCTGAGACGCGAAAGCGTGGGGAGCAAACAGG	Bacteria	Entotheonellaeota	Entotheonellia	Entotheonellales	Entotheonellaceae	Candidatus_Entotheonella
SV2437	3	0	3	9	6	2	6	4	9	5	8	0	7	1	2	0	5	0	1	0	3	8	7	2	5	3	6	2	8	10	3	0	3	0	0	0	4	2	0	6	2	9	7	7	0	22	1	3	7	4	6	1	1	2	0	3	5	5	2	1	1	1	5	3	0	0	3	2	2	2	8	4	4	0	0	0	0	0	7	13	0	TACGGAGGGTGCAAGCGTTGTTCGGAATCACTGGGCGTAAAGGGCGTGTAGGCGGTCTGGCAAGTCCGATGTGAAATCCCGAGGCTTACCCTCGGAAGTGCATTGGATACTGGCGGGCTAGAGTCCCGGAGAGGAGGGTGGAATTCCTGGTGTAGCGGTGAAATGCGTAGATATCAGGAGGAACACCGGTGGCGAAGGCGGCCCTCTGGACGGTGACTGACGCTGAGACGCGAAAGCGTGGGGAGCAAACAGG	Bacteria	Proteobacteria	Deltaproteobacteria	unclassified	unclassified	unclassified
SV2438	30	1	6	0	21	3	4	0	3	1	2	0	4	7	0	1	6	2	4	2	3	5	2	1	2	4	4	2	5	11	7	7	2	0	0	0	3	8	0	2	0	0	4	5	1	10	1	0	2	2	5	0	4	5	0	3	3	6	2	3	13	7	9	4	0	0	10	3	3	0	2	2	4	6	0	0	0	0	0	2	0	TACGTAGGGACCAAGCGTTGTTCGGATTTACTGGGCGTAAAGGGCGCGTAGGCGGCAATTCAAGTCAGCTGTGAAATCTCCGGGCTTAACTCGGAACGGTCAGCTGATACTGCTTTGCTAGAGTGCAGAAGGGGCAATCGGAATTCTTGGTGTAGCGGTGAAATGCGTAGATATCAAGAGGAACACCTGAGGTGAAGACGGGTTGCTGGGCTGACACTGACGCTGAGGCGCGAAAGCTAGGGTAGCAAACGGG	Bacteria	Acidobacteria	Blastocatellia_(Subgroup_4)	Blastocatellales	Blastocatellaceae	Aridibacter
SV2439	7	4	4	2	6	5	5	2	4	11	5	2	1	5	2	1	3	3	1	4	5	2	2	4	6	4	4	6	6	3	6	4	4	0	0	0	3	3	0	4	5	5	10	5	2	10	2	1	2	3	7	5	4	1	1	4	7	9	4	5	4	1	1	4	0	0	7	4	8	2	5	2	5	4	0	0	0	0	2	1	1	TACGTAGGGGGCAAGCGTTGTCCGGAATCATTGGGCGTAAAGCGCGTGTAGGCGGCCTTGTAAGTCCGTTCTGAAAGTCCGGGGCTCAACCCCGGGAGGCGGATGGATACTGCAAGGCTCGAGTACGGAAGAGGCGAGTGGAATTCCCGGTGTAGCGGTGAAATGCGCAGATATCGGGAGGAACACCAATGGCGAAGGCAGCTCGCTGGGACGTTACTGACGCTGAGACGCGAAAGCGTGGGGAGCAAACAGG	Bacteria	Actinobacteria	Thermoleophilia	Solirubrobacterales	Solirubrobacteraceae	Parviterribacter
SV2440	2	2	7	5	0	3	2	1	9	6	5	3	1	2	5	0	4	3	0	10	4	2	2	2	5	2	7	8	5	5	1	5	7	0	0	0	4	7	2	0	4	3	5	6	2	3	2	4	5	2	12	6	2	6	0	3	0	5	9	3	2	9	2	6	0	0	3	1	7	3	6	7	4	4	0	0	0	0	4	6	2	TACGTAGGTTGCGAGCGTTGTCCGGATTTACTGGGTGTAAAGCGCGCGCAGGCGGTCTCGAAAGTCCACGGTGAAAGCTCCCGGCCCAACTGGGAGAGGCCCGTGGAAACTTCGAGACTTGAAGGCGGGAGAGGCAAATGGAATTTCCGGTGTAGCGGTAAAATGCGTAGATACCGGAAGGAACACCAGTGGCGAAGGCGATTTGCTGGCCCGCACTTGACGCTCAGGCGCGAAAGCTAGGGTAGCGACCGGG	Bacteria	Chloroflexi	P2-11E	unclassified	unclassified	unclassified
SV2441	0	0	0	17	5	0	2	2	0	0	3	0	0	2	1	0	1	5	4	1	3	8	3	3	9	2	3	4	5	1	2	5	8	1	0	0	0	35	2	2	1	21	1	4	0	3	2	0	0	0	1	1	4	11	3	4	12	2	9	6	6	4	3	1	0	0	11	16	0	8	4	4	3	1	0	0	0	0	0	0	1	TACAGAGGGTGCAAGCGTTGTTCGGAATTATTGGGCGTAAAGCGCGTGTAGGCGGCGTGGCAAGTCGGGTGTGAAAGCCCTCAGCTCAACTGAGGAAGTGCGCCCGAAACTGCTGTGCTTGAGTGCCGGAGAGGGTGGCGGAATTCCCCAAGTAGAGGTGAAATTCGTAGATATGGGGAGGAACACCGGTGGCGAAGGCGGCCACCTGGACGGTAACTGACGCTGAGACGCGAAAGCGTGGGGAGCAAACAGG	Bacteria	Proteobacteria	Deltaproteobacteria	Myxococcales	Myxococcaceae	unclassified
SV2442	0	0	0	0	0	0	0	0	0	0	0	0	0	0	0	1	0	0	0	0	0	0	0	0	0	0	0	0	0	0	0	0	0	0	0	285	0	0	0	0	0	0	0	0	0	0	0	0	0	0	0	0	0	0	0	0	0	0	0	0	0	0	0	0	0	0	0	0	0	0	0	0	0	0	0	0	0	0	0	0	0	TACGAAGGGGGCTAGCGTTGCTCGGAATGACTGGGCGTAAAGGGCGCGTAGGCGGCGGCCAAAGTCAGGCGTGAAATTCCTGGGCTCAACCTGGGGGCTGCGTTTGATACTTGGTTGCTTGAGTGGGGAAGAGGGTCGTGGAATTCCCAGTGTAGAGGTGAAATTCGTAGATATTGGGAAGAACACCGGTGGCGAAGGCGGCGACCTGGTCCTTGACTGACGCTGAGGCGCGAAAGCGTGGGGAGCAAACAGG	Bacteria	Proteobacteria	Alphaproteobacteria	Acetobacterales	Acetobacteraceae	Acidisoma
SV2443	2	8	0	1	8	2	2	2	9	0	5	0	9	0	2	3	5	7	5	2	4	12	2	1	9	12	4	0	6	5	4	1	7	0	0	0	0	4	0	5	0	5	4	3	2	0	0	2	0	0	5	6	2	8	3	8	4	8	3	13	5	2	3	5	0	0	11	3	1	0	2	9	5	4	0	0	0	0	11	0	0	TACAGAGGGTGCAAGCGTTAATCGGATTTACTGGGCGTAAAGCGTGTGTAGGTGGCTCGCTAAGTCGGTTGTGAAATCCCTGGGCTCAACCTGGGAATTGCAGTCGATACTGGCAAGCTCGAGTTCGGTAGAGGGCAGCGGAATTCCCGGTGTAGCGGTGAAATGCGTAGATATCGGGAGGAACATCGATGGCGAAAGCAACTGCCTGGGCCTGAACTGACACTGTGACACGAAAGCGTGGGGAGCAAACAGG	Bacteria	Proteobacteria	Gammaproteobacteria	Salinisphaerales	Solimonadaceae	Polycyclovorans
SV2444	11	2	6	1	0	0	2	0	9	0	0	4	1	34	4	1	2	4	3	5	4	6	2	3	6	8	3	3	5	7	10	11	4	0	0	0	1	0	2	1	4	1	0	1	1	3	0	2	6	0	7	4	5	7	5	5	2	2	2	4	6	2	4	8	0	1	12	11	0	1	3	3	5	3	0	0	0	0	0	0	0	TACAGAGGTCTCAAGCGTTGTTCGGATTCATTGGGCGTAAAGGGTGCGTAGGTGGCGCTGTAAGTCGGGTGTGAAATTTCGGAGCTTAACTCCGAAACTGCATTCGATACTGCGGTGCTTGAGGACTGGAGAGGAGACTGGAATTCATGGTGTAGCAGTGAAATGCGTAGAGATCATGAGGAAGACCAGTGGCGAAGGCGGGTCTCTGGACAGTTCCTGACACTGAGGCACGAAGGCCAGGGGAGCAAACGGG	Bacteria	Verrucomicrobia	Verrucomicrobiae	Chthoniobacterales	Chthoniobacteraceae	Candidatus_Udaeobacter
SV2445	8	1	6	0	0	1	7	2	3	9	6	2	5	6	0	2	3	2	2	8	6	9	2	1	5	4	5	7	2	5	2	8	3	0	0	0	1	2	1	6	11	10	11	1	0	5	3	12	1	0	9	3	2	1	1	3	7	4	6	5	2	5	1	5	0	0	2	3	2	0	9	4	2	3	0	0	0	0	3	2	5	TACGAAGGGGGCTAGCGTTGTTCGGAATTACTGGGCGTAAAGGGCGCGTAGGCGGTCCCTCAAGTCAGGCGTGAAAGCCCCGGGCTCAACCTGGGAACCGCGCTTGAGACTGGTGGGCTAGAGTTCGGGAGAGGATGGTGGAATTCCCAGTGTAGAGGTGAAATTCGTAGATATTGGGAAGAACACCGATGGCGAAGGCAGCCATCTGGACCGACACTGACGCTGAGGCGCGAAAGCGTGGGGAGCAAACAGG	Bacteria	Proteobacteria	Alphaproteobacteria	Azospirillales	Azospirillaceae	Skermanella
SV2446	10	9	14	1	1	2	3	3	0	6	11	3	4	10	2	0	2	5	4	1	3	4	1	0	3	5	0	5	8	4	4	1	3	0	0	0	1	3	0	4	3	6	5	4	2	4	4	0	3	9	8	3	5	4	2	2	17	2	2	4	3	2	4	8	0	0	5	0	3	5	8	4	1	1	0	0	0	0	4	7	1	TACGGAGGGTGCAAGCGTTGTCCGGATTTATTGGGTTTAAAGGGTGCGTAGGCGGCTTATTAAGTCAGGGGTGAAAGACTATTGCTTAACAATGGCAGTGCCTTTGATACTGATAGGCTTGAGTACAGTTGAGGCAGATGGAACGGGTGGTGTAGCGGTGAAATGCATAGATACCATCCAGAACACCGATTGCGAAGGCAGTCTGCTAAACTGTAACTGACGCTGAGGCACGAAAGCGTGGGGATCGAACAGG	Bacteria	Bacteroidetes	Bacteroidia	Cytophagales	Cytophagaceae	Rhodocytophaga
SV2447	6	4	1	5	3	4	4	1	2	1	9	2	2	7	4	5	2	0	4	5	2	2	2	2	5	9	2	6	7	7	4	2	6	0	0	0	7	1	3	4	8	6	1	5	4	9	2	8	2	2	2	5	4	2	4	4	5	6	1	6	3	1	2	4	0	0	5	10	13	3	2	7	3	1	0	0	0	0	0	2	1	TACGGAGGGTGCGAGCGTTGTCCGGAATCACTGGGCGTAAAGGGCGCGTAGGCGGCCTGATAAGTAGGGGGTGAAATCCTGCGGCTTAACCGCAGGGCTGCCTTCTAAACTGTCAGGCTAGAGCACAGTAGAGGCAGGTGGAATTCCCGGTGTAGCGGTGGAATGCGTAGAGATCGGGAAGAACATCAGTGGCGAAGGCGGCCTGCTGGGCTGTTGCTGACGCTGAGGCGCGACAGCGTGGGGAGCAAACAGG	Bacteria	Gemmatimonadetes	Gemmatimonadetes	Gemmatimonadales	Gemmatimonadaceae	unclassified
SV2448	1	4	3	16	2	1	6	1	4	1	1	1	6	0	3	2	1	3	6	4	4	3	2	0	3	12	4	4	3	7	4	3	1	0	0	0	7	0	1	8	12	7	15	4	4	13	5	6	5	4	2	2	2	2	0	7	6	2	4	5	3	3	4	1	0	0	1	3	2	3	8	1	3	6	0	0	0	0	4	3	1	TACGGAGGTGGCAAGCGTTGTTCGGAATCACTGGGCGTAAAGGGCGCGTAGGCGGGGAGGCAAGTCGGGTGTGAAAGCCCTCGGCTCAACCGAGGAACGGCGCCCGAAACTGCTTCTCTTGAGTCCCGGAGAGGAAGGTGGAATTCCCGGTGTAGCGGTGAAATGTGTAGATATCGGGAGGAACACCGGTGGCGAAGGCGGCCTTCTGGACGGTGACTGACGCTGAGGCGCGAAAGCGTGGGGAGCAAACGGG	Bacteria	unclassified	unclassified	unclassified	unclassified	unclassified
SV2449	7	1	1	11	3	5	9	2	2	2	2	1	0	4	1	5	2	2	1	5	4	1	2	2	4	2	4	6	4	8	3	3	2	0	0	0	1	0	2	7	4	3	9	12	4	17	1	2	2	4	2	3	1	3	4	6	6	3	4	7	3	8	6	7	0	0	6	2	6	5	7	6	2	3	0	0	0	0	2	2	2	TACGTAGGGGGCAAGCGTTGTCCGGAATTATTGGGCGTAAAGCGCGCGCAGGCGGCTTTGTAAGTCTGGTGTTTAAACCCGGGGCTCAACCTCGGGTCGCACGGGAAACTGCAAGGCTTGAGTGCAGAAGAGGAAAGTGGAATTCCACGTGTAGCGGTGAAATGCGTAGAGATGTGGAGGAACACCAGTGGCGAAGGCGACTTTCTGGGCTGTAACTGACGCTGAGGCGCGAAAGCGTGGGGAGCAAACAGG	Bacteria	Firmicutes	Bacilli	Bacillales	Paenibacillaceae	Paenibacillus
SV2450	15	1	3	1	8	1	4	0	2	2	8	1	0	9	2	0	6	1	1	1	3	5	3	1	3	4	5	1	7	1	4	5	2	0	0	0	1	4	1	6	10	4	9	7	1	3	2	7	9	2	14	1	4	3	1	3	2	3	4	6	4	4	2	7	0	0	9	8	3	2	4	3	9	2	0	0	0	0	2	3	5	CACGTAGGGGGCGAGCGTTGTCCGGATTTATTGGGCGTAAAGAGCTCGTAGGCGGTTTGGCAAGTCGGGTGTGAAATTTCGAGGCTCAACCTCGAAACGCCACTCGATACTGCCATGACTGGAGTCCGGTAGAGGAGTGCGGAATTCCTGGTGTAGCGGTGAAATGCGCAGATATCAGGAGGAACACCAACGGCGAAGGCAGCACTCTGGGCCGGTACTGACGCTGAGGAGCGAAAGCGTGGGGAGCAAACAGG	Bacteria	Actinobacteria	Acidimicrobiia	Microtrichales	unclassified	unclassified
SV2451	6	1	1	5	6	3	5	0	5	4	6	2	1	2	3	4	2	5	2	7	5	6	5	3	4	7	5	3	2	8	2	4	4	0	0	0	11	1	0	3	3	3	11	3	0	4	0	3	5	1	10	6	3	6	3	7	2	6	6	5	6	7	5	5	0	0	3	7	2	0	7	4	4	3	0	0	0	0	0	0	1	CACGTAGGGTCCGAGCGTTGTCCGGAATTACTGGGCGTAAAGCGCGCGCAGGCGGTCGGGTTCGTCGCTGGTGAAAGCCCCACGCTCAACGTGGGAAGGTCCGGCGAGACAGCCCGACTGGAGGCAGGGAGAGGTCGGTGGAATTCCGGGTGTAGTGGTGAAATGCGTAGAGATCCGGAGGAACACCAGAGGCGAAGGCGGCCGACTGGACCTGACCTGACGCTGAGGCGCGAAGGCGTGGGGAGCGAACGGG	Bacteria	Chloroflexi	Chloroflexia	Thermomicrobiales	AKYG1722	unclassified
SV2452	6	3	3	7	4	0	2	2	12	0	0	0	1	25	3	0	3	3	5	0	7	14	0	1	6	14	4	4	11	2	3	1	1	0	0	0	0	1	1	2	1	1	7	1	2	18	4	0	8	1	3	4	6	0	2	2	4	8	6	7	4	5	7	2	0	0	3	1	3	3	7	4	5	0	0	0	0	0	4	0	0	TACGGAGGGTGCAAGCGTTATCCGGATTCACTGGGTTTAAAGGGTGCGTAGGTGGGTTGGTAAGTCCGTGGTGAAATCTCCAAGCTTAACTTGGAAACTGCCGTGGATACTATCAATCTTGAATCTCGTGGAGGTAAGCGGAATATGTCATGTAGCGGTGAAATGCTTAGATATGACATAGAACACCGATAGCGAAGGCAGCTTGCTACACGAGTATTGACACTGAGGCACGAAAGCGTGGGGATCAAACAGG	Bacteria	Bacteroidetes	Bacteroidia	Chitinophagales	Chitinophagaceae	Niastella
SV2453	24	6	2	0	5	2	2	0	3	1	1	0	5	2	1	5	4	5	3	3	7	5	4	1	3	6	1	6	15	5	3	3	3	0	0	0	0	1	2	1	2	4	4	5	2	16	2	2	0	0	8	3	1	2	1	4	9	6	8	5	4	7	5	2	0	0	0	4	11	3	8	6	2	6	0	0	0	0	1	0	1	TACGTAGGGACCAAGCGTTGTTCGGATTTACTGGGCGTAAAGGGCGCGTAGGCGGCGTGACAAGTCACTTGTGAAATCTCTGAGCTTAACTCAGAACGGCCAAGTGAAACTGTTGTGCTAGAGTGCAGAAGGGGCAATCGGAATTCTTGGTGTAGCGGTGAAATGCGTAGATATCAAGAGGAACACCTGAGGTGAAGACGGGTTGCTGGGCTGACACTGACGCTGAGGCGCGAAAGCCAGGGGAGCAAACGGG	Bacteria	Acidobacteria	Blastocatellia_(Subgroup_4)	Blastocatellales	Blastocatellaceae	JGI_0001001-H03
SV2454	12	4	4	9	5	5	4	1	2	0	9	2	5	8	4	2	1	5	1	4	4	3	3	2	1	3	3	2	5	1	3	1	1	0	0	0	2	2	1	4	5	5	9	10	4	5	2	0	4	6	7	4	2	3	1	7	6	6	0	5	4	6	1	1	0	0	10	3	7	5	2	2	9	5	0	0	0	0	1	2	7	TACGTAGGGGGCTAGCGTTGTCCGGAATCATTGGGCGTAAAGCGCGTGTAGGCGGCCCGGTAAGTCCGCTGTGAAAGTCGGGGGCTCAACCCTCGGATGCCGGTGGATACTGTCGGGCTCGAGTACGGAAGAGGCGAGTGGAATTCCTGGTGTAGCGGTGAAATGCGCAGATATCAGGAGGAACACCAATTGCGAAGGCAGCTCGCTGGGACGTTACTGACGCTGAGACGCGAAAGCGTGGGGAGCAAACAGG	Bacteria	Actinobacteria	Thermoleophilia	Solirubrobacterales	Solirubrobacteraceae	Solirubrobacter
SV2455	0	7	1	7	3	2	2	1	3	4	2	2	6	8	6	4	5	7	5	2	5	9	4	1	5	10	6	3	0	6	3	3	7	0	0	0	9	3	3	7	1	2	5	9	5	12	2	1	2	5	3	1	4	2	3	5	3	3	1	5	1	3	2	4	0	0	5	1	2	9	6	5	0	6	0	0	0	0	1	2	2	TACAGAGGTTGCGAGCGTTGTTCGGAATTATTGGGCGTAAAGCGCTTGTAGGCGGCCTGTTATGTCCCGTGTGAAATCCCTCGGCTCAACCGAGGAAGTGCGCGGGAAACTGGCGGGCTTGAATGCCGGAGAGGATGACGGAATACCCGGTGTAGAGGTGAAATTCGTAGATATCGGGTGGAACACCGGTGGCGAAGGCGGTCATCTGGACGGACATTGACGCTGAGAAGCGAAAGCGTGGGGAGCAAACAGG	Bacteria	Proteobacteria	Deltaproteobacteria	unclassified	unclassified	unclassified
SV2456	28	1	1	5	2	5	6	1	4	3	3	4	5	5	0	1	6	6	2	0	3	7	0	1	9	5	2	7	1	3	1	2	5	0	0	0	2	2	1	3	3	5	13	3	2	11	4	1	1	5	2	6	0	4	2	3	6	1	9	2	3	3	2	14	0	0	4	3	1	3	5	8	0	4	0	0	1	0	4	2	1	GACGGAAGGTGCAAGCGTTGCTCGGAATCACTGGGCGTAAAGGGTGCGTAGGCGGCTTCTTAAGTCTGGTGTGAAAGCCCAGGGCTCAGCCCTGGAAGTGCACTAGAAACTGGGAAGCTTGAGTACCGGAGGGGAGAGTGGAATTCCTGGTGTAGCGGTGAAATGCGTAGATATCAGGAGGAATACCGGTGGCGAAAGCGACTCTCTGGACGGTTACTGACGCTGAGGCACGAAAGCGTGGGGAGCAAACAGG	Bacteria	Proteobacteria	Deltaproteobacteria	unclassified	unclassified	unclassified
SV2457	9	3	3	3	2	1	6	0	3	0	4	2	4	11	0	1	1	4	5	2	6	5	3	3	3	2	2	7	5	2	1	3	2	0	0	0	2	0	0	1	15	5	3	2	1	6	3	6	10	7	4	4	4	4	2	2	1	6	5	8	6	5	1	6	0	0	2	4	11	5	4	4	7	8	0	0	0	0	5	3	3	TACGGAGGGGGCTAGCGTTGTTCGGAATTACTGGGCGTAAAGCGCGCGTAGGCGGCTTTGTAAGTCAGAGGTGAAAGCCTGGAGCTCAACTCCAGAACTGCCTTTGAAACTACATCGCTAGAATCATGGAGAGGTTAGTGGAATTCCGAGTGTAGAGGTGAAATTCGTAGATATTCGGAAGAACACCAGTGGCGAAGGCGACTAACTGGACATGTATTGACGCTGAGGTGCGAAAGCGTGGGGAGCAAACAGG	Bacteria	Proteobacteria	Alphaproteobacteria	Sphingomonadales	Sphingomonadaceae	Sphingomonas
SV2458	10	3	5	7	2	3	3	1	9	1	9	0	4	4	6	9	2	1	2	1	2	6	4	2	2	6	6	5	1	0	5	2	3	0	0	0	7	6	0	8	6	2	12	1	2	16	2	4	1	3	5	7	6	5	2	4	1	5	4	1	3	2	4	2	0	0	1	3	1	6	8	1	5	4	0	0	1	0	3	3	0	TACGGAGGGTGCGAGCGTTAATCGGAATTACTGGGCGTAAAGCGCACGTAGGCGGTCAGGCAAGTCGGGTGTGAAAGCCCTGGGCTCAACCTGGGAATTGCATTCGAAACTATCTGACTCGAGTATGGGAGAGGGAAGCGGAATTTCCGGTGTAGCGGTGAAATGCGTAGATATCGGAAGGAACACCAGTGGCGAAGGCGGCTTCCTGGACTAATACTGACGCTGAGGTGCGAAAGCGTGGGGAGCAAACAGG	Bacteria	Proteobacteria	Gammaproteobacteria	unclassified	unclassified	unclassified
SV2459	20	0	3	3	3	5	1	0	4	1	1	2	4	5	2	1	2	4	2	3	4	1	1	5	4	9	6	7	6	8	5	2	1	0	0	0	3	0	0	3	6	7	2	3	2	3	7	2	6	1	8	2	3	4	3	6	4	7	9	9	6	2	2	6	0	0	2	2	4	3	4	13	5	3	0	0	0	0	3	2	1	TACGTAGGGTCCGAGCGTTGTCCGGAATTATTGGGCGTAAAGGGCTCGTAGGCGGTCCGTCACGTCGGGAGTGAAAACTCAAGGCTCAACCTTGAGCGTGCTTCCGATACGGGCGGACTAGAGGTATGCAGGGGAGAACGGAATTCCTGGTGTAGCGGTGGAATGCGCAGATATCAGGAGGAACACCGGTGGCGAAGGCGGTTCTCTGGGCATTACCTGACGCTGAGGAGCGAAAGCATGGGGAGCGAACAGG	Bacteria	Actinobacteria	Actinobacteria	Propionibacteriales	Nocardioidaceae	Aeromicrobium
SV2460	6	1	1	3	3	1	5	1	2	0	2	0	3	1	1	3	5	4	4	3	4	3	2	0	3	4	5	10	6	4	1	7	4	0	0	0	1	3	2	10	5	1	8	5	11	6	3	7	4	1	11	4	5	6	2	6	8	7	8	4	5	4	10	5	0	0	0	4	4	6	4	6	1	4	0	0	0	0	0	0	0	TACGTAGGTGGCAAGCGTTGTCCGGAATTATTGGGCGTAAAGCGCGCGCAGGCGGCTTCTTAAGTCTGATGTGAAAGCCCGCAGCTCAACTGCGGAGGGTCATTGGAAACTGGGAAGCTTGAGTGCAGAAGAGGAGAGTGGAATTCCACGTGTAGCGGTGAAATGCGTAGAGATGTGGAGGAACACCAGTGGCGAAGGCGGCTCTCTGGTCTGTAACTGACGCTGAGGCGCGAAAGCGTGGGGAGCAAACAGG	Bacteria	Firmicutes	Bacilli	Bacillales	Sporolactobacillaceae	unclassified
SV2461	0	0	0	0	0	0	0	0	0	0	0	0	0	0	0	0	0	0	0	0	0	0	0	0	0	0	0	0	0	0	0	0	0	0	0	0	0	0	0	0	0	0	0	0	0	0	0	0	0	0	0	0	0	0	0	0	0	0	0	0	0	0	0	0	0	0	0	0	0	0	0	0	0	0	0	0	0	283	0	0	0	TACGTAGGGTGCAAGCGTTGTCCGGAATTATTGGGCGTAAAGAGCTCGTAGGCGGTTTGTCGCGTCTGCTGTGAAAACTGGGGGCTCAACCCCCAGCCTGCAGTGGGTACGGGCAGACTAGAGTGCGGTAGGGGAGATTGGAATTCCTGGTGTAGCGGTGGAATGCGCAGATATCAGGAGGAACACCGATGGCGAAGGCAGATCTCTGGGCCGCTACTGACGCTGAGGAGCGAAAGCGTGGGGAGCGAACAGG	Bacteria	Actinobacteria	Actinobacteria	Micrococcales	Microbacteriaceae	Frigoribacterium
SV2462	20	1	2	1	3	5	0	1	5	5	0	5	4	11	1	0	4	12	2	1	5	3	3	1	2	5	8	4	3	10	3	2	6	0	0	0	1	2	0	2	0	2	5	5	1	7	3	0	2	1	5	5	6	2	2	5	3	6	5	2	4	6	5	10	0	0	0	6	6	7	6	7	4	2	0	0	0	0	5	1	3	TACAGAGGTCCCAAGCGTTGTTCGGATTCACTGGGCGTAAAGGGTGCGCAGGTGGGTTGGCAAGTTCGATGTGAAAGCCCCGGGCTTAACCCGGGAATGGCATTGGAAACTGCTGATCTGGAGGATCGGAGGGGGGACTGGAATTCTTGGTGTAGCAGTGAAATGCGTAGATATCAAGAGGAACACCAGTGGCGAAGGCGAGTCCCTGGACGATACCTGACACTGAGGCACGAAAGCCAAGGGAGCAAACAGG	Bacteria	Verrucomicrobia	Verrucomicrobiae	Pedosphaerales	Pedosphaeraceae	unclassified
SV2463	71	1	0	2	9	1	1	0	1	1	15	2	0	8	0	0	0	9	0	0	3	4	3	0	2	5	4	5	4	1	3	3	1	0	0	0	0	2	0	1	22	1	1	5	0	0	2	0	2	1	2	2	8	1	6	2	3	6	0	8	3	5	2	2	0	0	0	2	6	11	3	5	3	5	0	0	0	0	0	1	0	TACGAAGGGGGCTAGCGTTGTTCGGAATTACTGGGCGTAAAGCGCACGTAGGCGGATTGTTAAGTCAGAGGTGAAATCCCGGAGCTCAACTTCGGAACTGCCTTTGATACTGGCAATCTCGAGTCCGGAAGAGGTTAGTGGAATTCCCAGTGTAGAGGTGAAATTCGTAGATATTGGGAAGAACACCAGTGGCGAAGGCGGCTAACTGGTCCGGTACTGACGCTGAGGTGCGAAAGCGTGGGGAGCAAACAGG	Bacteria	Proteobacteria	Alphaproteobacteria	Rhizobiales	Rhizobiales_Incertae_Sedis	unclassified
SV2464	22	3	0	2	13	0	2	0	3	2	0	1	2	0	0	3	5	3	3	1	2	5	12	1	5	8	4	4	17	7	0	2	9	0	0	0	0	3	2	1	3	2	18	8	2	1	2	0	1	0	8	7	3	6	1	8	3	2	3	4	6	4	2	8	0	0	7	0	0	7	3	5	5	3	0	0	0	0	0	3	0	TACGAGGGGGGCAAATGTTGTTCGGAATCACTGGGCGTAAAGGGAGCGTAGGCGGGTGTTTAAGTTAGGTGTTTAATCCCGGGGCCCAACCCCGGTCGTGCACCTAAAACTGGACATCTTGAATAGTGGAGAGGTCAGTGGAATTGGGGGTGTAGCGGTGGAATGCGTAGAGATCCCCAAGAACACCAGTTGCGAAGGCGGCTGACTGGACACATATTGACGCTGAGGCTCGAAAGCATGGGGAGCAAACAGG	Bacteria	Fibrobacteres	Fibrobacteria	Fibrobacterales	Fibrobacteraceae	possible_genus_04
SV2465	12	1	3	3	1	0	1	1	8	0	0	0	6	6	0	1	4	2	5	2	4	6	6	1	3	6	7	5	5	5	0	7	0	1	0	0	2	0	1	1	2	0	1	1	2	26	5	12	8	2	3	2	4	7	1	3	8	4	4	7	4	5	2	8	0	0	3	5	0	1	9	7	4	5	0	0	0	0	8	1	2	TACGGAGGGAGCTAGCGTTGTTCGGAATTACTGGGCGTAAAGCGCGCGTAGGCGGCTTTGTAAGTTAGAGGTGAAAGCCCGGGGCTCAACCCCGGAATTGCCTTTAAGACTGCATCGCTAGAATCCGGGAGAGGTGAGTGGAATTCCGAGTGTAGAGGTGAAATTCGTAGATATTCGGAAGAACACCAGTGGCGAAGGCGGCTCACTGGACCGGTATTGACGCTGAGGTGCGAAAGCGTGGGGAGCAAACAGG	Bacteria	Proteobacteria	Alphaproteobacteria	Sphingomonadales	Sphingomonadaceae	Ellin6055
SV2466	24	3	4	1	13	1	3	1	0	4	5	1	6	5	3	2	3	4	3	2	5	3	1	4	7	2	4	3	4	4	2	6	2	0	0	0	1	13	1	0	2	3	5	8	0	6	2	5	4	1	1	5	5	5	3	3	3	3	2	4	9	3	2	2	0	0	6	3	4	2	4	8	7	3	0	0	0	0	3	2	4	TACGTAGGCAGCGAGCGTTGTTCGGAGTTACTGGGCGTAAAGCGTGCGTAGGCGGCGGTCCATGTCTGGTGTGAAATCTCCCGGCTTAACTGGGAGGGTGCGCCGGAAACGGGGCTGCTGGAGTGCGGGAGAGGTAAGCGGAATTCCCGGTGTAGCGGTGAAATGCGTAGATATCGGGAGGAACACCTGCGGTGTAGACGGCTTACTGGACCGTGACTGACGCTGAGGCACGAAAGCGTGGGTAGCAAACAGG	Bacteria	Acidobacteria	Acidobacteriia	Solibacterales	Solibacteraceae_(Subgroup_3)	Bryobacter
SV2467	8	5	2	9	1	4	5	1	3	1	3	0	5	11	1	1	2	2	7	5	5	3	5	2	5	11	5	3	4	1	6	6	2	0	0	0	4	1	0	8	5	5	10	7	4	4	3	1	3	0	7	3	6	4	0	4	6	11	2	3	5	0	2	6	0	0	0	3	2	3	9	4	5	4	0	0	0	0	2	2	0	TACGTAGGGTCCGAGCGTTGTCCGGAATTATTGGGCGTAAAGGGCTCGTAGGCGGTCCGTCACGTCGGGAGTGAAAACTCAGGGCTCAACCCTGAGCGTGCTTCCGATACGGGCGGACTAGAGGTATGCAGGGGAGAACGGAATTCCTGGTGTAGCGGTGGAATGCGCAGATATCAGGAGGAACACCGGTGGCGAAGGCGGTTCTCTGGGCATTACCTGACGCTGAGGAGCGAAAGCATGGGGAGCAAACAGG	Bacteria	Actinobacteria	Actinobacteria	Propionibacteriales	Nocardioidaceae	Aeromicrobium
SV2468	0	8	4	10	4	2	5	3	0	2	7	0	1	2	11	9	8	4	5	2	3	4	6	0	10	7	6	6	6	3	2	3	4	0	0	0	3	1	1	9	9	3	4	13	4	2	0	6	2	1	7	3	7	1	1	1	5	4	4	2	3	5	2	4	0	0	1	4	3	5	5	1	3	2	0	0	0	0	1	2	1	TACGGGGGGGGCAAGCGTTGTTCGGAATTACTGGGCGTAAAGGGCGCGTAGGCGGTCCGCTAAGTTGGATGTGAAAACTCTGGGCTTAACTCAGAGCCTGCATTCAAAACTGACGGGCTGGAGTTCTGGAGGGGATAGCGGAATTCCTGGTGTAGCGGTGAAATGCGTAGATATCAGGAGGAACACCGGTGGCGAAGGCGGCTATCTGGACAGAAACTGACGCTGAGGCGCGAAAGCTAGGGGAGCAAACAGG	Bacteria	Acidobacteria	Subgroup_5	unclassified	unclassified	unclassified
SV2469	0	3	0	17	2	3	1	1	3	0	2	1	0	0	3	7	6	2	2	0	8	3	5	2	3	6	3	2	11	1	2	1	4	0	0	0	2	0	1	10	9	3	3	1	1	9	8	7	4	7	9	3	6	4	1	3	4	10	5	6	5	5	2	6	0	0	2	1	2	12	4	7	7	3	0	0	0	0	3	3	0	TACGTAGGGGGCGAGCGTTGTCCGGATTTATTGGGCGTAAAAGGCTTGTAGGTGGCCACGCCAAGTCGGATGTGAAATCTCCCGGCTCAACTGGGAGGGGTCATTCGATACTGGCGGGCTCGAGGCCGGTAGGGGGAAGTGGAATTCCCGGTGTAGTGGTGGAATGCGTAGATATCGGGAGGAACACCAGTGGCGAAGGCGGCTTCCTGGACCGGTTCTGACACTGAGGAGCGAAAGCGTGGGGAGCGATCCGG	Bacteria	Chloroflexi	TK10	unclassified	unclassified	unclassified
SV2470	2	4	2	10	0	4	2	0	2	0	2	1	4	6	7	9	7	5	4	4	2	7	1	3	3	8	5	5	6	3	2	2	3	0	0	0	7	0	1	7	0	2	2	3	3	4	2	8	1	10	4	4	2	3	2	5	7	6	6	11	3	7	3	5	0	0	2	2	2	9	5	6	6	4	0	0	0	0	2	0	0	GACAGAGGGGGCAAGCGTTGTCCGGACTGACTGGGCGTAAAGCGCGCGCAGGCGGAGGCGGGCGTCGGTGCGGAAAGGTCGCCGCTTAACGGCGGAGAGCGTACCGATACGCCGCTTCTGGAGCGCGGGCGAGGGTGGTGGAATTGCCGGTGTAGTGGTGAAATGCGTAGAGATCGGCAGGAACACCCGTGGGGAAACCGGCCACCTAGCCCGTTGCTGACGCTGAGGCGCGACAGCGTGGGGAGCGAACTGG	Bacteria	Chloroflexi	Chloroflexia	Chloroflexales	Roseiflexaceae	unclassified
SV2471	4	3	4	2	3	1	4	0	14	2	9	1	2	4	8	2	4	4	3	7	4	5	6	3	5	8	2	4	2	4	3	2	2	0	0	0	2	4	0	8	1	2	3	4	3	18	1	2	2	5	8	5	2	1	1	1	2	5	5	6	6	3	2	5	0	0	4	2	2	7	7	4	3	4	0	0	0	0	6	2	2	TACAGAGGGTGCGAGCGTTAATCGGAATTACTGGGCGTAAAGCGCACGTAGGTGGCGATGTAAGTCGGGTGTGAAAGCCCCGGGCTCAACCTGGGAATTGCATTCGAGACTGCATTGCTGGAGTACGGAAGAGGAGGGCGGAATTCCCGGTGTAGCGGTGAAATGCGTAGATATCGGGAGGAACATCAGTGGCGAAGGCGGCCCTCTGGTCCAGTACTGACACTCAAGTGCGAAAGCGTGGGGAGCAAACAGG	Bacteria	Proteobacteria	Gammaproteobacteria	PLTA13	unclassified	unclassified
SV2472	24	3	4	4	3	1	0	0	4	5	4	1	3	4	1	1	8	2	1	4	6	2	5	0	2	6	4	3	7	9	3	3	5	0	0	0	2	5	1	2	3	4	4	5	3	4	3	2	2	2	6	0	3	5	1	6	5	7	3	10	4	4	2	6	0	0	3	2	2	12	8	4	2	3	0	0	0	0	4	2	3	TACGTAGGCAGCGAGCGTTGTTCGGAGTTACTGGGCGTAAAGCGTGCGTAGGCGGTGTTGTAAGTTTGGTGTGAAATCTCCCGGCTCAACTGGGAGGGTGCGCCGAAAACTGCAAGGCTGGAGTATGGGAGAGGTAGGCGGAATTCCTGGTGTAGCGGTGAAATGCGTAGATATCAGGAGGAACACCAGTGGTGTAGACGGCTTACTGGACCATGACTGACGCTGAGGCACGAAAGCGTGGGGAGCAAACAGG	Bacteria	Acidobacteria	Acidobacteriia	Solibacterales	Solibacteraceae_(Subgroup_3)	Bryobacter
SV2473	5	4	2	5	3	3	3	0	4	1	2	1	5	5	6	3	0	3	3	2	5	5	1	2	5	6	5	7	6	4	2	3	3	0	0	0	2	0	1	4	10	6	12	17	3	9	2	7	1	3	7	1	3	1	4	8	4	1	2	2	0	3	5	3	0	0	7	6	9	2	2	4	5	5	0	0	0	0	3	1	2	TACGTAGGGGGCAAGCGTTGTCCGGATTTATTGGGCGTAAAGCGCGTGTAGGCGGCCTGACAGGTCCGTTGTGAAAACTGGAGGCTCAACCTCCAGACGTCGATGGAAACCGTCTGGCTAGAGTCCGGAAGAGGAGAGTGGAATTCCCGGTGTAGCGGTGAAATGCGCAGATATCGGGAAGAACACCCGTGGCGAAGGCGGCTCTCTGGGACGGTACTGACGCTGAGACGCGAAAGCGTGGGGAGCGAACAGG	Bacteria	Actinobacteria	Thermoleophilia	Gaiellales	Gaiellaceae	Gaiella
SV2474	6	2	5	5	4	4	2	1	2	6	1	4	2	6	6	5	5	3	0	2	4	5	5	0	6	5	6	2	3	3	6	5	2	0	0	0	2	1	0	3	1	2	6	5	5	6	1	0	3	6	4	3	3	2	3	2	7	13	5	5	3	5	1	7	0	0	13	3	10	1	2	7	2	5	0	0	0	1	3	2	5	TACGTAGGGGGCAAGCGTTGTCCGGATTTATTGGGCGTAAAGCGCTCGCAGGCGGCCTGACCAAGTCGTGCGTGAAATCTCTCGGCTCAACTGGGAGCGGTCGTGCGATACTGGTCGGCTAGAGGTCGGTAGGGGGAAGTGGAATTCCGGGTGTAGTGGTGGAATGCGTAGATATCCGGAGGAACACCAGTGGCGAAGGCGGCTTCCTGGACCGATTCTGACGCTCAGGAGCGAAAGCGTGGGTAGCGATCCGG	Bacteria	Chloroflexi	TK10	unclassified	unclassified	unclassified
SV2475	0	0	0	0	0	0	0	0	0	0	0	0	0	0	0	0	0	0	0	0	0	0	0	0	0	0	0	0	0	0	0	0	0	0	0	0	0	0	0	0	0	0	0	0	0	0	0	0	0	0	0	0	0	0	0	0	0	0	0	0	0	0	0	0	0	0	0	0	0	0	0	0	0	0	281	0	0	0	0	0	0	TACGGAGGGGGTTAGCGTTGTTCGGAATGACTGGGCGTAAAGCGCGCGTAGGCGGATCGCAAAGTTGGGGGTGAAAGCCCAGGGCTCAACCCTGGAATTGCCTTCAAGACTCGCGGTCTGGAGTTCGAGAGAGGTGGGTGGAATTCCGAGTGTAGAGGTGAAATTCGTAGATATTCGGAGGAACACCAGTGGCGAAGGCGGCCCACTGGCTCGACACTGACGCTGAGGCGCGAAAGCGCGGGGAGCAAACAGG	Bacteria	Proteobacteria	Alphaproteobacteria	Rhodobacterales	Rhodobacteraceae	Rubellimicrobium
SV2476	90	0	10	0	1	0	6	0	3	13	2	0	2	13	0	0	0	0	3	0	2	0	1	2	2	7	8	3	5	2	6	7	1	0	0	0	0	2	1	0	0	1	0	1	5	1	1	1	0	0	4	1	4	3	1	4	0	4	3	4	4	5	7	8	0	0	5	0	0	0	2	4	2	4	0	0	0	0	3	6	0	GACGAACCACCCAAACGTTATTCGGAATTACTGGGCTTAAAGAGTGCGTAGGCGGCCTTGTAAGTAGGGTGTGAAATCCCACAGCTCAACTGTGGAACTGCGCTCTAAACTACATGGCTAGAGGGATATAGAGGTGAGCGGAACTGATGGTGGAGCGGTGAAATGCGTTGATATCATCAGGAACACCGGAGGCGAAGGCGGCTCACTGGGTATCTTCTGACGCTGAGGTACGAAAGCTAGGGGAGCGAACGGG	Bacteria	Planctomycetes	Planctomycetacia	Pirellulales	Pirellulaceae	Pirellula
SV2477	4	0	0	0	0	5	1	0	2	3	12	0	1	1	0	17	8	2	12	3	1	9	1	1	10	7	2	5	3	3	5	10	2	0	0	0	0	0	0	9	32	11	3	0	0	16	3	2	2	0	8	1	3	3	1	7	3	4	3	5	6	2	2	4	0	0	0	4	6	0	2	1	3	3	0	0	0	0	0	1	0	GACGAACCGAGCGAACGTTGTTCGGAATCACTGGGCTTAAAGGGCGCGTAGGCGGGGTCGTAAGTCTGTGGTGAAATCCTCCGGCTCAACCGGAGAACTGCCTCGGATACTGCGGCTCTCGAGGGTGATAGGGGTATGCGGAACTATCGGTGGAGCGGTGAAATGCGTTGATATCGATAGGAACTCCGGTGGCGAAGGCGGCATACTGGATCACTTCTGACGCTGAGGCGCGAAAGCCAGGGGAGCAAACGGG	Bacteria	Planctomycetes	Planctomycetacia	Gemmatales	Gemmataceae	unclassified
SV2478	2	3	2	7	3	6	6	2	3	5	3	2	0	1	9	5	3	0	5	0	3	3	1	1	7	4	8	3	7	2	3	1	4	0	0	0	4	0	2	5	13	2	2	10	9	5	1	9	2	4	4	6	0	2	1	7	5	5	0	2	3	1	3	3	0	0	8	13	11	11	6	0	0	3	0	0	0	0	1	3	0	GACGTAGGGGGCGAGCGTTGTCCGGATTTATTGGGCGTAAAGAGCGCGTAGGCGGCCCGGAAAGTCGGATGTGAAAACCCGGGGCTCAACCCCGGGCCTGCATCCGATACTCCCGGGCTGGAGGCAGGTAGGGGAGATCGGAATTCCTGGTGTAGCGGTGAAATGCGCAGATATCAGGAGGAACACCGGTGGCGAAGGCGGATCTCTGGGCCTGTCCTGACGCTGAGGCGCGAAAGCTAGGGGAGCGAACAGG	Bacteria	Actinobacteria	MB-A2-108	unclassified	unclassified	unclassified
SV2479	10	8	4	10	2	1	1	0	2	0	5	2	10	2	1	0	4	4	3	2	5	7	6	2	10	10	4	3	6	5	2	5	7	0	1	0	3	3	0	2	0	1	1	3	2	4	1	1	0	5	7	7	7	2	3	7	2	7	10	6	6	1	4	5	0	0	1	0	2	11	7	1	4	6	0	0	0	0	3	0	1	TACGTAGGGTGCGAGCGTTAATCGGAATTACTGGGCGTAAAGCGTGCGCAGGCGGTTATGTAAGACAGTTGTGAAATCCCCGGGCTCAACCTGGGAATTGCATCTGTGACTGCATAGCTAGAGTACGGTAGAGGGGGATGGAATTCCGCGTGTAGCAGTGAAATGCGTAGATATGCGGAGGAACACCGATGGCGAAGGCAATCCCCTGGACCTGTACTGACGCTCATGCACGAAAGCGTGGGGAGCAAACAGG	Bacteria	Proteobacteria	Gammaproteobacteria	Betaproteobacteriales	Burkholderiaceae	Polaromonas
SV2480	7	0	5	2	1	5	8	1	1	7	4	0	2	18	1	3	1	1	6	1	1	5	2	1	4	4	4	5	4	6	1	2	0	0	0	0	1	1	0	1	0	8	9	2	1	8	1	2	6	2	6	4	3	4	2	3	2	5	4	4	6	6	3	5	0	0	33	4	8	3	4	1	2	3	0	0	0	0	0	2	7	TACGAAGGGGGCTAGCGTTGCTCGGAATCACTGGGCGTAAAGGGCGCGTAGGCGGCCATTCAAGTCAGGGGTGAAAGCCTGTGGCTCAACCACAGAATTGCCTTTGATACTGTTTGGCTAGAGACCGGAAGAGGTAAGTGGAACTGCGAGTGTAGAGGTGAAATTCGTAGATATTCGCAAGAACACCAGTGGCGAAGGCGGCTTACTGGTCCGGTTCTGACGCTGAGGCGCGAAAGCGTGGGGAGCAAACAGG	Bacteria	Proteobacteria	Alphaproteobacteria	Rhizobiales	Beijerinckiaceae	unclassified
SV2481	3	6	3	14	4	2	3	2	9	5	3	2	2	0	6	8	1	5	0	2	1	3	5	0	2	4	5	7	3	2	4	6	6	0	0	0	9	2	0	1	7	4	8	4	11	5	3	1	2	4	8	5	1	3	2	3	3	5	6	0	3	5	4	3	0	0	5	6	6	0	4	6	4	2	0	0	0	0	4	2	0	TACGAAGGTGGCAAGCGTTGTTCGGATTTACTGGGCGTACAGGGAGCGTAGGCGGTTAGGTAAGCCCTCCGTGAAATCTCCAGGCTTAACCTGGAAAGTGCAGAGGGGACTGCTTAGCTAGAGGATGGGAGAGGAGCGCGGAATTCCCGGTGTAGCGGTGAAATGCGTAGAGATCGGGAGGAAGGCCGGTGGCGAAGGCGGCGCTCTGGAACATTTCTGACGCTGAGGCTCGAAAGCGTGGGGAGCAAACAGG	Bacteria	Nitrospirae	Nitrospira	Nitrospirales	Nitrospiraceae	Nitrospira
SV2482	2	6	3	13	0	2	14	3	4	2	8	0	0	1	2	3	3	0	2	7	4	3	2	0	8	8	6	7	2	5	4	2	1	0	0	0	10	1	0	0	8	0	16	9	4	3	3	4	1	2	7	2	4	6	2	2	4	9	2	5	4	4	3	3	0	0	0	0	9	7	8	0	1	2	0	0	0	0	5	2	0	TACGGGGGGGGCAAGCGTTGTTCGGAATTACTGGGCGTAAAGGGCTCGTAGGCGGCCAACTCAGTCGGACGTGAAATCCCTCGGCTTAACCGGGGAACTGCGTCCGATACTGGATGGCTTGAGTTTGGGAGAGGGATGCGGAATTCCAGGTGTAGCGGTGAAATGCGTAGATATCTGGAGGAACACCGGTGGCGAAGGCGGCATCCTGGACCAACACTGACGCTGAGGAGCGAAAGCCAGGGGAGCAAACGGG	Bacteria	Acidobacteria	Subgroup_6	unclassified	unclassified	unclassified
SV2483	38	5	2	5	6	4	1	0	7	6	3	1	3	4	2	0	6	7	2	7	4	4	3	0	2	1	3	2	3	4	2	2	2	0	0	0	2	10	1	1	2	10	3	0	5	7	4	0	1	4	7	2	5	2	2	3	3	5	4	5	5	2	2	7	0	0	5	1	8	2	2	3	6	4	0	0	0	0	1	2	0	TACGTAGGGGGCAAGCGTTGTCCGGATTTATTGGGCGTAAAGAGCGTGTAGGCGGCCAGATAGGTCTGTTGTGAAAACTGGAGGCTTAACCTTCAGAGGTCGATGGAAACCATCTGGCTAGAGTCCGGAAGAGGAGAATGGAATTCCTGGTGTAGCGGTGAAATGCGCAGATATCAGGAAGAACACCCGTGGCGAAGGCGGTTCTCTGGGACGGTACTGACGCTGAGACGCGAAAGCGTGGGGAGCGAACAGG	Bacteria	Actinobacteria	Thermoleophilia	Gaiellales	Gaiellaceae	Gaiella
SV2484	0	5	4	8	2	3	5	0	7	4	10	1	2	0	5	7	4	2	6	4	3	6	0	2	4	4	4	2	6	2	3	3	5	0	0	0	2	1	1	3	2	8	8	5	1	11	4	4	4	6	10	4	2	3	0	3	2	5	7	4	0	1	5	6	0	0	13	2	2	4	2	4	2	5	0	0	0	0	4	5	1	TACGTAGGTGGCAAGCGTTGTCCGGATTTATTGGGCGTAAAGGGCGCGCAGGCGGTTCGTTAAGTTCGAGGTGAAATCTCCCGGCTCAACTGGGAGGGGTCTTCGGATACTGGCGGACTTGAGGAGAGCAGAGGTGAGCGGAATTCTGGGTGTAGTGGTGAAATGCGTAGATATCCAGAGGAACACCAGAGGCGAAGGCGGCTCACTGGGCTCCACCTGACGCTGAGGCGCGAAAGCGTGGGGAGCGAACCGG	Bacteria	Chloroflexi	JG30-KF-CM66	unclassified	unclassified	unclassified
SV2485	7	0	4	8	1	3	5	0	4	2	1	3	2	2	2	7	3	2	1	2	6	4	3	3	4	7	6	5	4	6	2	1	7	0	0	0	3	1	1	1	9	15	11	1	4	5	1	4	8	7	5	3	2	2	2	3	3	6	5	7	3	1	5	6	0	0	4	6	6	2	6	2	3	2	0	0	0	0	3	3	0	GACGAACCGAGCGAACGTTATTCGGAATCACTGGGCTTAAAGGGCGCGTAGGCGGGTCAGCAAGTCAGGGGTGAAAGCCCCCAGCTCAACTGGGGAAGTGCCTTTGATACTGCTGATCTCGAGGGAGGTAGGGGCGTGCGGAACTTCCGGTGGAGCGGTGAAATGCGTAGATATCGGAAGGAACACCGGTGGCGAAAGCGGCGCGCTGGACCTCTTCTGACGCTGAGGCGCGAAAGCCAGGGGAGCAAACGGG	Bacteria	Planctomycetes	Planctomycetacia	Gemmatales	Gemmataceae	unclassified
SV2486	2	4	9	5	3	0	11	3	1	8	5	1	3	2	2	2	3	5	3	2	3	3	1	3	4	1	4	7	6	3	0	7	2	0	0	0	5	3	1	2	10	4	4	5	1	6	2	2	5	11	11	4	1	5	0	6	5	6	7	2	3	1	7	1	0	0	1	4	4	5	12	4	1	6	0	0	0	0	0	2	1	TACAGAGGGGGCGAGCGTTGTTCGGAATTACTGGGCGTAAAGGGCGCGTAGGCGGCCAACTAAGTCGGACGTGAAATCCCCTGGCTCAACCAGGGAACTGCGTCCGATACTGATTGGCTTGAATCCGGGAGAGGGATGTGGAATTCCAGGTGTAGCGGTGAAATGCGTAGATATCTGGAGGAACACCGGTGGCGAAGGCGGCATCCTGGACCGGTATTGACGCTGAGGCGCGAAAGCCAGGGGAGCAAACGGG	Bacteria	Acidobacteria	Subgroup_6	unclassified	unclassified	unclassified
SV2487	2	6	2	16	6	4	3	1	4	0	1	0	2	1	6	2	3	2	3	0	4	2	4	2	5	6	1	8	5	5	1	2	6	0	0	0	2	0	2	6	9	1	18	9	3	12	1	1	0	1	5	2	4	4	0	4	6	5	4	4	2	2	0	5	0	0	2	3	0	20	11	5	3	2	0	0	0	0	4	1	0	TACAGAGGGTGCGAGCGTTGTTCGGAATCATTGGGCGTAAAGGGCGTGTAGGCGGTTTGTTAAGTCATGTGTGAAATCCCTCGGCTCAACCGGGGAAGGACGCATGAAACTGACAAGCTAGAGTACCAAAGAGGGGGGTGGAATTCCCGGTGTAGCGGTGAAATGCGTAGATATCGGGAGGAACACCTGTGGCGAAGGCGGCCCCCTGGTTGGATACTGACGCTGATACGCGAAAGCGTGGGGAGCAAACAGG	Bacteria	Proteobacteria	Deltaproteobacteria	Myxococcales	bacteriap25	unclassified
SV2488	8	0	7	2	0	0	8	0	1	4	2	2	5	18	2	0	2	7	2	1	7	1	3	2	7	2	8	1	4	8	4	5	4	0	0	0	3	3	0	3	0	3	1	3	1	26	2	0	4	4	5	4	1	4	1	4	7	5	4	5	5	5	2	8	0	0	2	1	1	9	5	0	0	6	0	0	0	0	3	11	0	TACGAAGGGTCCAAGCGTTGTTCGGAATCATTGGGCGTAAAGCGCGCGCAGGCGGATCAGCAAGTCAGGTGTGAAATCTCGAGGCTCAACCTCGAAACTGCGCCTGAAACTGCTAGTCTAGAATATCGGAGGGGGCAGGGGAATTTCACGTGTAGGGGTAAAATCCGTAGAGATGTGAAGGAACACCGGGGGCGAAGGCGCCTGCCTGGACGATTATTGACGCTGAGGCGCGAAAGCGTGGGGAGCAAACAGG	Bacteria	Proteobacteria	Deltaproteobacteria	Bdellovibrionales	Bacteriovoracaceae	Peredibacter
SV2489	1	2	4	6	1	5	8	0	5	1	11	2	7	1	6	8	4	3	4	4	6	4	3	3	4	2	3	0	8	3	2	5	2	0	0	0	3	0	0	5	3	3	12	4	2	14	0	3	7	0	5	5	3	2	2	3	3	12	2	3	4	4	5	6	0	0	4	5	3	5	3	7	2	2	0	0	0	0	3	0	1	TACGGAGGGTGCAAGCGTTGTTCGGAATCACTGGGCGTAAAGGGCGTGTAGGCGGTCCGTTAAGTCTGATGTGAAAGCCCGAGGCTTACCCTCGGAAGTGCATTGGAGACTGGCGGACTAGAGTCCCGGAGAGGAGGGTGGAATTCCTGGTGTAGCGGTGAAATGCGTAGATATCAGGAGGAACACCGGTGGCGAAGGCGGCCCTCTGGACGGTGACTGACGCTGAGACGCGAAAGCGTGGGGAGCAAACAGG	Bacteria	Proteobacteria	Deltaproteobacteria	Desulfarculales	Desulfarculaceae	unclassified
SV2490	23	1	11	2	3	4	1	2	5	5	5	4	8	2	2	1	0	3	0	1	1	1	2	1	3	2	5	3	5	4	4	5	10	0	0	0	4	5	1	5	7	8	6	8	1	6	1	3	8	1	4	2	2	3	2	2	7	6	8	5	1	2	5	3	0	0	8	4	4	6	0	5	0	1	0	0	0	0	3	0	2	TACGTAGGGGGCAAGCGTTGTCCGGAATCATTGGGCGTAAAGCGCGTGTAGGCGGCCAGATAAGTCCGTTCTGAAAGCCCGGGGCTCAACCCCGGGAGGCGGATGGATACTGTTTGGCTCGAGTCCGGAAGAGGCGAGTGGAATTCCCGGTGTAGCGGTGAAATGCGCAGATATCGGGAGGAACACCAATGGCGAAGGCAGCTCGCTGGGACGGTACTGACGCTGAGACGCGAAAGCGTGGGGAGCAAACAGG	Bacteria	Actinobacteria	Thermoleophilia	Solirubrobacterales	Solirubrobacteraceae	Parviterribacter
SV2491	20	7	3	8	2	3	4	1	3	3	3	3	2	3	6	2	5	4	1	4	3	4	3	0	5	7	3	1	4	2	5	7	3	0	0	0	3	2	1	4	7	2	9	2	7	9	1	6	0	2	5	0	1	5	0	4	4	5	5	5	2	3	2	5	0	0	1	3	5	7	10	5	4	2	0	0	0	0	3	2	1	TACGTAGGGGGCAAGCGTTGTCCGGAATTATTGGGCGTAAAGCGCGCGCAGGCGGCTATTTAAGTCTGGTGTTTAAACCTTGGGCTCAACCTAAGGTCGCACTGGAAACTGGGTGGCTTGAGTACAGAAGAGGAAAGTGGAATTCCACGTGTAGCGGTGAAATGCGTAGATATGTGGAGGAACACCAGTGGCGAAGGCGACTTTCTGGGCTGTAACTGACGCTGAGGCGCGAAAGCGTGGGGAGCAAACAGG	Bacteria	Firmicutes	Bacilli	Bacillales	Paenibacillaceae	Paenibacillus
SV2492	0	6	4	16	2	3	0	2	9	1	0	2	0	1	1	5	5	4	2	6	3	1	2	1	8	3	2	1	3	2	5	2	3	0	0	0	9	1	2	3	9	0	24	6	4	8	1	3	1	2	9	4	4	3	0	3	5	8	5	6	4	6	3	3	0	0	0	4	2	8	2	2	1	5	0	0	0	0	7	6	0	TACGTAGGGTGCGAGCGTTAATCGGAATTACTGGGCGTAAAGTGTGCGCAGGTGGCCGCGCAAGTCGAGTGTGAAATCCCCGGGCTTAACTTGGGAATTGCGCTCGAAACTACGTGGCTAGAGTGTGGCAGAGGAAGGTGGAATTCCACGTGTAGCGGTGAAATGCGTAGAGATGTGGAGGAACACCGATGGCGAAGGCAGCCTTCTGGGCCAACACTGACGCTCATGCACGAAAGCGTGGGGAGCAAACAGG	Bacteria	Proteobacteria	Gammaproteobacteria	Betaproteobacteriales	Nitrosomonadaceae	MND1
SV2493	0	0	0	0	0	0	0	0	0	0	0	0	0	0	0	0	0	0	0	0	0	0	0	0	0	0	0	0	0	0	0	0	0	0	0	278	0	0	0	0	0	0	0	0	0	0	0	0	0	0	0	0	0	0	0	0	0	0	0	0	0	0	0	0	0	0	0	0	0	0	0	0	0	0	0	0	0	0	0	0	0	TACGTATGTTCCAAGCGTTATCCGGATTTATTGGGCGTAAAGCGAGCGCAGACGGTTATTTAAGTCTGAAGTGAAAGCCCTCAGCTCAACTGAGGAAGGGCTTTGGAAACTGGATAACTTGAGTGCAGTAGAGGAAAGTGGAACTCCATGTGTAGCGGTGAAATGCGTAGATATATGGAAGAACACCGGTGGCGAAAGCGGCTTTCTGGACTGTAACTGACGTTGAGGCTCGAAAGTGTGGGTAGCAAACAGG	Bacteria	Firmicutes	Bacilli	Lactobacillales	Leuconostocaceae	Weissella
SV2494	5	0	4	1	0	2	2	2	0	10	0	1	1	0	3	2	1	3	0	2	3	3	9	0	1	3	3	6	1	4	1	6	2	0	0	0	1	4	3	5	5	1	10	19	2	0	1	12	2	4	7	5	13	6	4	12	4	5	8	6	1	15	6	7	0	0	1	6	0	2	3	2	8	4	0	0	0	0	0	1	1	AACGTAGGGGGCGAGCGTTGTCCGGAATTACTGGGCGTAAAGAGCTCGTAGGCGGTAGCTCAAGTCAGCTGTGAAAACCGACGGCTTAACCGGAGGATTGCAGTTGATACTGGGTTACTTGAGGCAAGGAGAGGAAGGTGGAATTCCCGGTGTAGCGGTGAAATGCGTAGATATCGGGAGGAACACCAGTGGCGAAGGCGGCCTTCTGGCCTTGACCTGACGCTGAGGAGCGAAAGCCAGGGTAGCGAACGGG	Bacteria	Firmicutes	Clostridia	Thermoanaerobacterales	Thermoanaerobacteraceae	Syntrophaceticus
SV2495	9	3	2	30	1	4	0	1	18	4	2	1	0	2	2	6	6	1	4	0	4	1	11	8	1	5	2	1	5	3	3	2	5	0	0	0	1	1	0	7	4	2	7	2	0	10	2	0	1	2	4	4	2	6	3	3	3	6	7	1	5	8	6	4	0	0	0	5	3	3	3	4	2	4	0	0	0	0	4	1	0	GACGTAGGGCGCGAGCGTTGTCCGGATTTATTGGGCGTAAAGGGCTCGTAGGCGGTTGATTGCGTCCGCCGTGAAAGGCCTCGGCTTAACCGGGGTTTTGCGGTGGATACGGGTCGACTTGAGGCAATTAGGGGAGATCGGAATTCTACGTGTAGCGGTGAAATGCGCAGATATGTGGAGGAACACCGGTGGCGAAGGCGGATCTCTGGGATTGTTCTGACGCTGAGGAGCGAAAGCGTGGGGAGCGAACAGG	Bacteria	Actinobacteria	Actinobacteria	Glycomycetales	Glycomycetaceae	Glycomyces
SV2496	1	0	0	0	0	35	0	1	4	2	4	0	1	0	1	1	3	1	3	0	2	1	4	2	3	1	2	1	0	2	2	1	1	0	0	0	1	0	0	1	2	3	6	1	0	99	3	1	6	5	1	2	1	3	4	6	5	6	1	3	3	1	3	0	0	0	2	14	1	2	3	0	4	2	0	0	0	0	1	2	0	TACGAAGGGTGCAAGCGTTACTCGGAATTACTGGGCGTAAAGCGTGCGTAGGTGGTTCGTTAAGTCTGATGTGAAAGCCCTGGGCTCAACCTGGGAATGGCATTGGATACTGGCGACCTAGAGTGCGGTAGAGGGTAGCGGAATTCCCGGTGTAGCAGTGAAATGCGTAGATATCGGGAGGAACATCCGTGGCGAAGGCGGCTACCTGGACCAGCACTGACACTGAGGCACGAAAGCGTGGGGAGCAAACAGG	Bacteria	Proteobacteria	Gammaproteobacteria	Xanthomonadales	Xanthomonadaceae	Lysobacter
SV2497	13	0	1	15	3	1	1	1	2	1	7	4	0	4	4	2	3	2	1	4	3	5	0	1	1	5	2	2	6	5	3	0	2	0	70	0	2	1	0	3	1	5	9	8	0	0	2	0	1	3	2	5	3	3	3	2	4	1	3	2	0	3	2	0	0	0	6	3	1	4	5	5	1	0	0	0	0	0	3	5	2	TACGGAAGGGGCAAGCGTTGTTCGGAATCATTGGGCGTAAAGGGCGCGTAGGCGGTTGTGTTTGTCCGCTGTGAAAGTCCACGGCTCACCCGTGGAGGGTCGGTGGAAACGGCACAACTTGAGGCTGGGAGGGGTTGGTGGAATTCCCTGTGTAGCGGTGAAATGCGTAGATACGGGGGAGAACACTCGTGGCGAAGGCGGCCAGCTGGCCCAGTCCTGACGCTGAGGCGCGACAGCGTGGGGAGCAAACAGG	Bacteria	Entotheonellaeota	Entotheonellia	Entotheonellales	Entotheonellaceae	unclassified
SV2498	12	0	0	1	0	0	7	0	2	0	0	0	0	19	0	0	6	6	3	1	5	5	1	1	13	4	6	6	6	11	8	2	6	0	0	0	0	0	0	0	1	4	9	11	0	0	0	0	2	1	9	1	18	2	4	3	8	2	2	3	2	4	3	4	0	0	15	15	1	3	5	9	3	2	0	0	0	0	0	0	0	TACGGAGGGTGCAAGCGTTATCCGGATTCACTGGGTTTAAAGGGTGCGTAGGTGGGTCTGTAAGTCCGTGGTGAAATCTCCGAGCTTAACTTGGAAACTGCCATGGATACTATAGGTCTTGAATATTGTGGAGGTCAGCGGAATATGTCATGTAGCGGTGAAATGCTTAGATATGACATAGAACACCAATTGCGAAGGCAGCTGGCTACGCATATATTGACACTGAGGCACGAAAGCGTGGGGATCAAACAGG	Bacteria	Bacteroidetes	Bacteroidia	Chitinophagales	Chitinophagaceae	Terrimonas
SV2499	12	2	0	5	0	2	3	1	8	1	4	0	2	3	5	7	3	1	2	4	1	5	4	1	10	5	4	4	4	5	2	1	6	0	0	0	5	2	1	4	4	3	9	4	3	9	0	4	3	4	2	5	5	5	3	8	2	3	3	1	3	3	2	4	0	0	12	3	12	7	2	3	1	2	0	0	0	0	2	7	5	TACGGAGGGTGCGAGCGTTGTCCGGAATCACTGGGCGTAAAGGGCGCGTAGGCGGCCTGGTAAGTAGGGGGTGAAATCCTGCGGCTCAACCGCAGGGCTGCCTTCTAAACTGTCAGGCTCGAGCACAGTAGAGGCAGGTGGAATTCCCGGTGTAGCGGTGGAATGCGTAGAGATCGGGAAGAACATCAGTGGCGAAGGCGGCCTGCTGGGCTGTTGCTGACGCTGAGGCGCGACAGCGTGGGGAGCAAACAGG	Bacteria	Gemmatimonadetes	Gemmatimonadetes	Gemmatimonadales	Gemmatimonadaceae	unclassified
SV2500	51	1	2	3	2	2	1	0	1	0	4	1	2	6	0	0	2	5	6	3	2	1	10	1	4	4	3	8	1	1	1	4	3	0	0	0	2	0	0	2	0	14	3	1	0	12	1	2	3	2	13	8	4	3	1	3	4	9	5	8	2	3	6	5	0	0	0	2	0	6	5	1	4	4	0	0	0	0	1	2	1	TACGGGGGGGGCAAGCGTTGTTCGGAATTACTGGGCGTAAAGGGTTCGTAGGTGGCCAACTAAGTCAGACGTGAAATCCCTCAGCTCAACTGGGGAACTGCGTCTGATACTGGTGTGGCTTGAGTGCAGGAGAGGAACGCGGAATTCCAGGTGTAGCGGTGAAATGCGTAGATATCTGGAGGAACACCGGTGGCGAAGGCGGCGTTCTGGACTGCAACTGACACTGAGGAACGAAAGCCAGGGGAGCAAACGGG	Bacteria	Acidobacteria	Subgroup_6	unclassified	unclassified	unclassified
SV2501	0	15	1	14	1	3	3	5	8	0	4	2	0	0	3	11	5	3	5	5	3	2	7	2	6	9	3	5	8	3	4	3	4	0	0	0	3	1	0	6	3	0	3	2	8	0	1	7	2	1	7	3	2	4	4	7	2	8	7	3	3	0	0	2	0	0	5	0	2	8	4	5	3	2	0	0	0	0	12	0	0	GACGAACCGTGCGAACGTTGTTCGGAATCACTGGGCTTAAAGGGCGCGTAGGCGGGTCAGCAAGTCCGGGGTGAAATCTTTCGGCTCAACCGGAAAAGTGCCTTGGATACTGCTGGTCTCGAGGGAGGTAGGGGTTTGTGGAACTTCTGGTGGAGCGGTGAAATGCGTTGATATCAGAAGGAACGCCGGTGGCGAAAGCGACGAACTGGACCTCTTCTGACGCTGAGGCGCGAAAGCTAGGGGAGCAAACGGG	Bacteria	Planctomycetes	Planctomycetacia	Gemmatales	Gemmataceae	unclassified
SV2502	0	7	4	16	4	1	2	0	4	4	2	1	0	1	8	1	3	2	0	5	3	2	11	1	4	5	9	3	5	6	8	1	3	0	0	0	6	2	1	0	6	0	0	1	4	7	0	5	1	3	7	6	3	7	2	1	3	4	6	7	7	1	2	6	0	0	2	3	4	7	6	4	8	3	0	0	0	0	0	8	8	TACAGAGGTCCCAAGCGTTGTTCGGATTCACTGGGCGTAAAGGGTGCGTAGGCGGTCGGGTAAGTCTGATGTGAAATCTCTGAGCTTAACTCAGAAATGGCATTGGATACTATTCGGCTAGAGAATCGGAGGGGGGACTGGAATACTTGGTGTAGCAGTGAAATGCGTAGATATCAAGTGGAACACCAGTGGCGAAGGCGAGTCCCTGGACGATTTCTGACGCTGAGGCACGAAAGCTAGGGGAGCAAACAGG	Bacteria	Verrucomicrobia	Verrucomicrobiae	Pedosphaerales	Pedosphaeraceae	unclassified
SV2503	0	8	3	2	6	4	7	1	2	2	1	0	5	4	8	10	2	2	2	7	3	2	4	2	1	3	4	4	3	2	4	2	2	0	0	0	8	0	0	6	6	4	9	4	4	5	0	9	3	5	5	2	2	3	0	8	2	9	5	7	5	4	7	3	0	0	1	4	9	3	5	7	2	2	0	0	0	0	5	1	1	TACGGGGGGGGCAAGCGTTGTTCGGAATTACTGGGCGTAAAGGGCGCGTAGGCGGTTGGATAAGTCAGCTGTGAAAACCACGGGCTCAACTCGTGGCCTGCAGTTGAGACTGTCTGGCTTGAGTGTGGGAGAGGAGAGTGGAATTCCTGGTGTAGCGGTGAAATGCGTAGATATCAGGAGGAACACCGGTGGCGAAGGCGGCTCTCTGGACCACAACTGACGCTGAGGCGCGAAAGCTAGGGGAGCAAACAGG	Bacteria	Acidobacteria	Subgroup_11	unclassified	unclassified	unclassified
SV2504	2	12	5	17	7	1	1	0	2	7	3	0	4	1	6	1	4	1	3	6	3	7	4	0	6	8	4	1	5	4	1	1	4	0	0	0	1	0	0	3	2	10	0	7	4	6	0	6	2	8	1	3	4	3	2	5	4	6	3	1	4	3	3	5	0	0	3	6	7	4	5	5	4	1	0	0	0	0	5	8	1	GACGAACCGTGCGAACGTTGTTCGGATTCACTGGGCTTAAAGGGCGCGTAGGCGGGCGACCAAGTCAGGGGTGAAATCTTTCGGCTTAACCGGAAAACAGCCTTTGATACTGGCCGTCTGGAGGGAGGTAGGGGTCTGTGGAACTTCTGGTGGAGCGGTGAAATGCGTAGATATCAGAAGGAACGCCGGTGGCGAAAGCGACGGACTGGACCTCATCTGACGCTGAGGCGCGAAAGCTAGGGGAGCAAACGGG	Bacteria	Planctomycetes	Planctomycetacia	Gemmatales	Gemmataceae	unclassified
SV2505	2	1	6	7	2	7	0	0	1	0	8	0	3	1	2	5	5	1	3	5	3	6	6	1	7	7	6	2	9	3	0	6	2	0	0	0	6	2	4	1	5	5	4	1	10	3	1	3	1	4	8	4	8	4	1	5	5	7	6	3	4	2	2	4	0	0	0	2	5	7	10	4	2	4	0	0	0	0	1	11	0	TACAGAGGGTGCAAGCGTTAATCGGAATTACTGGGCGTAAAGCGTGCGTAGACGGTTATGTAAGTCAGATGTGAAAGCCCCGGGCTCAACCTGGGAATTGCATTTGAGACTGTGTAGCTAGGGTGCGGAAGAGGGAAGCGGAATTTCCGGTGTAGCGGTGAAATGCGTAGATATCGGAAGGAACACCAGTGGCGAAAGCGGCTTCCTGGTCCAGCACCGACGTTCAGGCACGAAAGCGTGGGGAGCAAACAGG	Bacteria	Proteobacteria	Gammaproteobacteria	Gammaproteobacteria_Incertae_Sedis	Unknown_Family	Acidibacter
SV2506	3	2	1	1	4	1	5	0	11	8	15	1	7	4	3	1	2	1	0	3	2	3	2	1	9	11	10	2	7	2	2	2	6	0	0	0	0	0	2	0	14	0	0	7	3	11	5	1	1	3	2	1	4	9	3	2	4	3	7	17	9	3	3	2	0	0	2	3	2	3	7	3	4	3	0	0	0	0	1	0	0	TACGTAGGGGGCAAACGTTGTCCGGATTTACTGGGTGTAAAGGGTGCTCAGGCGGTCTTGTAAGTTAGAAGTGAAATCCTAGGGCTCAACTCTGGAACTGCTTTTAATACTGCAAGGCTTGAATATGGAAGAGGAGGGTGGAATTTCTGGTGTAGCAGTGAAATGCGTAGATATCAGAAAGAACACCAGTGGCGAAGGCGGCCCTCTGGTCCATTATTGACGCTAAAGCACGAAAGCGTGGGGAGCAAACAGG	Bacteria	Bacteroidetes	Ignavibacteria	SJA-28	unclassified	unclassified
SV2507	10	5	3	3	3	5	5	0	1	5	3	0	4	9	4	1	2	1	4	2	2	1	2	1	7	7	1	6	5	4	0	2	2	0	0	0	2	2	3	8	11	5	4	10	1	6	2	5	5	9	3	7	3	3	2	2	4	2	4	2	2	1	6	2	0	0	12	4	7	3	2	5	1	6	0	0	0	0	3	4	3	TACGTAGGGTGCAAGCGTTGTCCGGAATTATTGGGCGTAAAGAGCTCGTAGGCGGTCTGTCGCGTCGGACGTGAAAATCCAGGGCTCAACCCTGGACCTGCGTTCGATACGGGCAGACTAGAGTTCGGTAGGGGAGACTGGAATTCCTGGTGTAGCGGTGAAATGCGCAGATATCAGGAGGAACACCGGTGGCGAAGGCGGGTCTCTGGGCCGAAACTGACGCTGAGGAGCGAAAGCGTGGGGAGCAAACAGG	Bacteria	Actinobacteria	Actinobacteria	Frankiales	Sporichthyaceae	unclassified
SV2508	23	4	2	6	6	3	0	0	2	3	3	4	3	3	1	0	2	1	1	1	4	7	3	1	4	6	3	1	5	4	1	0	1	0	0	0	5	2	1	1	11	6	19	11	3	3	0	4	6	3	1	3	4	3	0	6	6	2	4	6	5	0	2	2	0	0	6	0	22	3	3	2	5	3	0	0	0	0	1	2	2	TACGTAGGGTGCGAGCGTTGTCCGGAATTATTGGGCGTAAAGAGCTTGTAGGTGGTTTGTCGCGTCTGCTGTGAAAATCCGGGGCTCAACCCCGGACTTGCAGTGGGTACGGGCAGACTAGAGTGTGGTAGGGGAGACTGGAATTCCTGGTGTAGCGGTGGAATGCGCAGATATCAGGAGGAACACCGATGGCGAAGGCAGGTCTCTGGGCCATTACTGACACTGAGAAGCGAAAGCATGGGGAGCGAACAGG	Bacteria	Actinobacteria	Actinobacteria	Micrococcales	Intrasporangiaceae	Terrabacter
SV2509	9	1	2	4	3	1	1	0	2	0	4	1	0	3	0	2	0	3	1	3	5	4	7	0	2	5	4	2	5	9	3	8	1	0	0	0	0	2	0	2	16	0	10	9	2	6	4	2	0	2	3	4	0	2	0	6	10	12	4	7	4	3	29	1	0	0	1	0	1	2	11	6	7	3	0	0	0	0	8	2	0	TACGTAGGTGGCAAGCGTTGTCCGGAATTATTGGGCGTAAAGCGCGCGCAGGCGGTCCTTTAAGTCTGATGTGAAATCTTGCGGCTCAACCGCAAGCGGCCATTGGAAACTGGGGGACTTGAGTGCAGGAGAGGGAAGTGGAATTCCACGTGTAGCGGTGAAATGCGTAGAGATGTGGAGGAACACCAGTGGCGAAGGCGGCTTCCTGGCCTGTAACTGACGCTGAGGCGCGAAAGCGTGGGGAGCAAACAGG	Bacteria	Firmicutes	Bacilli	Bacillales	Bacillaceae	unclassified
SV2510	0	0	0	0	0	0	0	1	1	3	0	0	0	2	0	0	1	0	0	0	0	0	1	1	0	2	2	2	0	0	0	0	1	0	0	0	0	0	0	0	1	0	2	0	0	2	1	0	0	0	2	0	2	0	0	0	0	1	1	1	1	3	0	0	0	237	0	2	1	0	0	1	0	0	0	0	0	0	0	0	1	TACGGAGGGGGTTAGCGTTGTTCGGAATGACTGGGCGTAAAGCGCGCGTAGGCGGATCATCAAGTCGGGGGTGAAATCCCGGGGCTCAACCCCGGAATGGCCTTCGAGACTGGTGGTCTTGAGTTCGAGAGAGGTGAGTGGAATTCCGAGTGTAGAGGTGAAATTCGTAGATATTCGGAGGAACACCAGTGGCGAAGGCGGCTCACTGGCTCGACACTGACGCTGAGGTGCGAAAGCGTGGGGAGCAAACAGG	Bacteria	Proteobacteria	Alphaproteobacteria	Rhodobacterales	Rhodobacteraceae	Rubellimicrobium
SV2511	0	0	0	0	0	0	0	0	0	0	0	0	0	0	0	0	0	0	0	0	0	0	0	0	0	0	0	0	0	0	0	0	0	0	0	276	0	0	0	0	0	0	0	0	0	0	0	0	0	0	0	0	0	0	0	0	0	0	0	0	0	0	0	0	0	0	0	0	0	0	0	0	0	0	0	0	0	0	0	0	0	TACCAGCACCCCGAGTGGTCGGGACGATTATTGGGCCTAAAGCATCCGTAGCCGGCCCTGCAAGTCTTCCGTTAAATCCATCCGCTCAACGGATGGGCCGCGGGAGATACTACAGGGCTAGGAGGCGGGAGAGGCAAGCGGTACTCAGTGGGTAGGGGTAAAATCCTCTGATCCACTGAAGACCACCAGTGGCGAAGGCGGCTTGCCAGAATGCGCTCGACGGTGAGGGATGAAAGCTGGGGGAGCAAACCGG	Archaea	Thaumarchaeota	Nitrososphaeria	Nitrososphaerales	Nitrososphaeraceae	unclassified
SV2512	5	4	0	4	3	0	1	1	0	3	6	4	2	2	4	7	2	6	3	3	6	2	6	1	2	6	2	8	7	5	2	3	1	0	0	0	2	2	2	1	1	3	10	12	1	9	2	15	3	5	3	1	3	4	4	1	4	10	4	8	3	2	2	7	0	0	5	8	2	9	5	3	2	1	0	0	0	0	2	3	0	AACGTAGGGGGCAAGCGTTGCCCGGATTCACTGGGCGTAAAGCGGGTGTAGGCGGTTCTCTAAGTCAGATGTGAAATCCAGCGGCTCAACCGCTGAATTGCATCTGATACTGGGGAACTTGAGGACGGTAGAGGTCGGTGGAATTCCCGGTGTACCGGTGAAATGGGCAGATATCGGGAGGAACACCAGTGGCGAAGGCGGCCGACTGGGCCGATCCTGACGCTGAGACCCGAAAGCCAGGGTAGCGAACCGG	Bacteria	Actinobacteria	MB-A2-108	unclassified	unclassified	unclassified
SV2513	7	1	1	0	6	2	5	0	1	7	0	1	4	9	2	0	6	5	8	4	2	5	4	0	6	6	7	6	4	4	1	5	6	0	0	0	2	3	0	1	0	4	15	2	1	12	4	0	4	2	11	1	6	3	0	4	8	6	8	5	6	4	3	3	0	0	4	1	6	1	6	2	1	5	0	0	0	0	4	2	0	GACAGAGGTGCCAAGCGTTAGGCGGAATCACTGGGCTTAAAGCGTGTGTAGGCGGACGGGTAAGTACCTTGTGAAATCCCACGGCTCAACCGTGGAACTGCTCGGTATACTGCCCGTCTTGAGCCACTTAGGGGCTGTCGGAACAAACGGTGGAGCGGTGAAATGCGTAGATATCGTTTGGAACGCCAAAGGTGAAAACAGACAGCTGGGAGTGTGCTGACGCTGAGACACGAAAGCCAGGGGAGCGAACGGG	Bacteria	Planctomycetes	Phycisphaerae	Tepidisphaerales	WD2101_soil_group	unclassified
SV2514	9	4	3	6	2	0	6	0	5	0	4	3	9	2	4	5	1	4	5	3	1	4	0	2	7	2	1	2	1	2	5	2	7	0	0	0	6	1	3	10	7	3	11	3	7	0	0	10	1	3	6	4	1	8	5	4	9	12	4	3	1	5	4	9	0	0	0	1	5	4	0	4	5	2	0	0	0	0	1	2	0	TACAGAGGTCCCGAGCGTTGTTCGGATTCATTGGGCGTAAAGGGTGCGTAGGTGGCGCTGTAAGTGGGGTGTGAAATCCCGGGGCTTAACCCCGGGACTGCATTCCATACTGCGGTGCTTGAGGACTGGAGAGGAGACTGGAATTTACGGTGTAGCAGTGAAATGCGTAGAGATCGTAAGGAAGACCAGTGGCGAAGGCGGGTCTCTGGACAGTTCCTGACACTGAGGCACGAAGGCCAGGGGAGCAAACGGG	Bacteria	Verrucomicrobia	Verrucomicrobiae	Chthoniobacterales	Chthoniobacteraceae	Candidatus_Udaeobacter
SV2515	4	1	3	6	7	1	10	1	6	0	5	0	1	0	1	3	3	4	0	8	4	3	8	3	2	8	7	2	4	4	1	4	5	0	0	0	5	1	1	0	2	4	10	1	0	3	3	0	6	3	4	9	2	3	0	4	5	15	8	8	10	7	3	5	0	0	1	2	2	8	4	3	6	7	0	0	0	0	1	0	0	TACAGGGGGGGCAAGCGTTGTTCGGAATTACTGGGCGTAAAGGGTTCGTAGGTGGCCAACTAAGTCATACGTGAAATCCCTCAGCTTAACTGGGGAACTGCGCCTGATACTGGTTGGCTTGAGTGCAGGAGAGGAACGCGGAATTCCAGGTGTAGCGGTGAAATGCGTAGATATCTGGAGGAACACCGGTGGCGAAGGCGGCGTTCTGGACTGCAACTGACACTGAGGAACGAAAGCCAGGGGAGCAAACGGG	Bacteria	Acidobacteria	Subgroup_6	unclassified	unclassified	unclassified
SV2516	1	0	0	1	17	0	0	0	6	4	10	2	1	1	4	0	6	3	1	1	5	10	1	0	4	2	5	4	3	2	2	7	6	0	0	0	1	13	0	7	2	5	2	2	0	0	3	16	1	2	7	3	1	1	4	3	24	8	7	6	5	3	4	4	0	0	1	6	4	0	5	3	7	5	0	0	0	0	0	1	0	TACGAAGGGTGCAAGCGTTACTCGGAATTACTGGGCGTAAAGCGTGCGTAGGTGGTTTGTTAAGTCTGATGTGAAAGCCCTGGGCTCAACCTGGGAACGGCATTGGATACTGGCTTACTAGAGTGCGGTAGAGGGGTGTGGAATTCCCGGTGTAGCAGTGAAATGCGTAGATATCGGGAGGAACATCTGTGGCGAAGGCGACACCCTGGACCAGCACTGACACTGAGGCACGAAAGCGTGGGGAGCAAACAGG	Bacteria	Proteobacteria	Gammaproteobacteria	Xanthomonadales	Xanthomonadaceae	Lysobacter
SV2517	9	2	5	9	4	1	4	2	5	1	2	0	4	2	6	7	4	3	3	1	2	3	3	1	4	6	6	11	5	5	3	5	0	0	0	0	9	4	3	3	6	2	4	6	3	3	3	3	1	3	5	6	5	5	3	4	5	6	6	4	5	1	4	6	0	0	2	1	4	2	5	2	2	3	0	0	0	0	4	3	1	TACGTAGGGGGCAAGCGTTATCCGGATTTACTGGGTGTAAAGGGAGCGTAGGTGGTTTGGTAAGTCAGGTGTGAAAGCCCGGGGCTCAACTCCGGGATTGCACTTGAAACTATCAAACTAGAGTGCAGGAGAGGTAAGTGGAATTCCTAGTGTAGCGGTGAAATGCGTAGATATTAGGAGGAACACCAGTGGCGAAGGCGGCTTACTGGACTGTAACTGACACTGAGGCTCGAAAGCGTGGGGAGCAAACAGG	Bacteria	Firmicutes	Clostridia	Clostridiales	Lachnospiraceae	unclassified
SV2518	2	1	1	5	1	2	3	1	12	2	0	1	0	2	2	8	2	1	3	2	2	7	1	2	3	10	4	4	4	6	2	8	2	0	1	0	4	0	2	3	7	1	4	9	1	10	4	5	5	1	9	2	3	6	1	3	4	9	4	7	4	5	0	6	0	0	10	5	3	7	5	4	7	4	0	0	0	0	2	1	1	TACGTAGGGGGCAAGCGTTGTCCGGAATTATTGGGCGTAAAGCGCGCGCAGGCGGTCTTTTAAGTCCGATGTTTAAGCCCGGGGCTCAACCCCGGTTCGCATGGGAAACTGGAAGACTTGAGTGCAGGAGAGGAAAGCGGAATTCCACGTGTAGCGGTGAAATGCGTAGAGATGTGGAGGAACACCAGTGGCGAAGGCGGCTTTCTGGACTGTAACTGACGCTGAGGCGCGAAAGCGTGGGGAGCAAACAGG	Bacteria	Firmicutes	Bacilli	Bacillales	Paenibacillaceae	unclassified
SV2519	10	2	7	4	5	2	7	1	7	0	1	3	3	4	5	6	3	4	4	3	3	3	1	1	8	4	9	1	6	3	1	1	4	0	0	0	1	2	0	6	0	4	9	11	1	13	4	2	2	4	5	2	3	3	2	4	3	7	5	5	5	6	5	5	0	0	4	1	3	7	1	1	6	4	0	0	0	0	2	0	1	TACGTAGGGGGCTAGCGTTGTCCGGATTTATTGGGCGTAAAGCGCACGCAGGCGGCGCGGCAAGTGATCGGTGAAATCCTCCGGCTCAACTGGAGGGGGTCCGGTCGGACTGCCGTGCTCGAGGTCGCGAGGGGGAAGCGGAATTCCCGGTGTAGTGGTGGAATGCGTAGATATCGGGAGGAACACCAGTGGCGAAGGCGGCTTCCTGGCGCGATTCTGACGCTGAGGTGCGAAAGCGTGGGGAGCGATCCGG	Bacteria	unclassified	unclassified	unclassified	unclassified	unclassified
SV2520	5	6	1	12	6	1	2	0	4	3	0	1	2	6	1	5	5	2	2	1	3	3	3	1	3	7	8	3	11	6	1	3	3	0	0	0	0	1	0	7	6	4	11	12	0	4	2	2	4	4	4	2	3	1	2	3	10	8	4	4	5	5	0	6	0	0	6	6	2	5	1	6	3	4	0	0	0	0	3	3	1	CACGTAGGCACCAAGCGTTGTCCGGATTTATTGGGCGTAAAGAGCTCGTAGGCGGTTCGGTAAGTCGGGTGTGAAAACTTTGGGCTTAACCCAAAGACTGCATCCGATACTGCTGTGACTTGAGTCCGGTAGGGGAGTGGGGAATTCCTGGTGTAGCGGTGGAATGCGCAGATATCAGGAGGAACACCGGTGGCGAAGGCGCCACTCTGGGCCGGTACTGACGCTGAGGAGCGAAAGCGTGGGGAGCGAACAGG	Bacteria	Actinobacteria	Acidimicrobiia	Microtrichales	Ilumatobacteraceae	unclassified
SV2521	8	0	43	8	2	1	3	0	1	0	20	1	1	1	3	9	2	2	1	2	3	4	1	1	2	3	2	3	5	3	0	4	0	0	0	0	2	1	1	6	10	11	5	7	2	10	1	1	3	8	6	3	1	1	0	1	3	3	6	4	1	4	1	3	0	0	2	0	6	2	3	7	2	7	0	0	0	0	0	1	0	CACGTAGGGGGCGAGCGTTGTCCGGAATTACTGGGCGTAAAGGGAGCGTAGGCGGCCTGTCGTGTCCTGCGTGAAAGTCGTCGGCTTAACCGGCGGAGGTCGTGGGAAACTGGCGGGCTTGAGTGCCGGAGAGGGTGGCGGAATTCCCGGTGTAGCGGTGAAATGCGTAGATATCGGGAGGAACACCAGTGGCGAAGGCGGCCACCTGGACGGTGACTGACGCTGAGGCTCGAAAGCTGGGGGAGCAAACAGG	Bacteria	Firmicutes	Limnochordia	Limnochordales	Limnochordaceae	unclassified
SV2522	5	7	0	9	1	1	6	3	4	3	2	0	0	3	4	10	6	2	1	8	6	1	2	2	5	4	5	2	11	1	3	9	5	0	0	0	7	0	1	6	3	2	14	13	1	2	1	3	0	2	7	2	2	3	1	4	7	8	9	4	4	7	5	0	0	0	2	2	1	1	3	1	5	5	0	0	0	0	4	1	0	GACGAACCGTGCGAACGTTGTTCGGAATCACTGGGCTTAAAGGGCGCGTAGGCGGGCCATCAAGTCCGGGGTGAAATCCTTCGGCTTAACCGGAGAATTGCCTTGGATACTGGTGGTCTTGAGGGAAGTAGGGGTCTGCGGAACTTCCGGTGGAGCGGTGAAATGTGTTGATATCGGAAGGAACGCCGGTGGCGAAAGCGGCGGACTGGGCTTCTTCTGACGCTGAGGCGCGAAAGCTAGGGGAGCAAACGGG	Bacteria	Planctomycetes	Planctomycetacia	Gemmatales	Gemmataceae	unclassified
SV2523	3	2	0	3	2	3	8	2	3	1	2	0	1	6	9	2	3	4	5	5	5	9	2	3	3	7	9	8	6	1	3	0	3	0	0	0	2	0	1	8	3	3	5	11	0	0	1	2	0	2	4	3	3	11	1	3	1	5	8	6	7	6	8	11	0	0	6	1	1	3	3	1	7	4	0	0	0	0	10	0	0	GACGTAGGGCGCGAGCGTTGTCCGGATTTATTGGGCGTAAAGAGCTCGTAGGCGGCTTGTCGCGTCGACTGTGAAAACCCGCGGCTCAACCGCGGGCCTGCAGCCGATACGGGCAGGCTAGAGTTCGGTAGGGGAGACTGGAATTCCTGGTGTAGCGGTGAAATGCGCAGATATCAGGAGGAACACCGGTGGCGAAGGCGGGTCTCTGGGCCGATACTGACGCTGAGGAGCGAAAGCGTGGGGAGCGAACAGG	Bacteria	Actinobacteria	Actinobacteria	Micromonosporales	Micromonosporaceae	unclassified
SV2524	10	8	5	6	16	2	3	0	3	7	1	1	2	3	2	7	6	4	2	2	7	2	2	0	4	9	2	3	3	4	4	2	2	0	0	0	3	0	0	2	9	1	9	3	0	9	1	3	1	0	2	5	3	2	4	2	6	3	4	7	8	8	3	6	0	0	0	0	4	9	5	3	3	1	0	0	0	0	10	1	0	TACAGAGGTCCCAAGCGTTGTTCGGATTCACTGGGCGTAAAGGGTGCGTAGGTGGTGGGGTAAGTCGGATGTGAAATCTCCGAGCTCAACTCGGAAATGGCATTGGAAACTACCCTGCTAGAGGGTCGGAGGGGGGACTGGAATACTTGGTGTAGCAGTGAAATGCGTAGATATCAAGTGGAACACCAGTGGCGAAGGCGAGTCCCTGGACGACTCCTGACACTGAGGCACGAAAGCTAGGGGAGCAAACAGG	Bacteria	Verrucomicrobia	Verrucomicrobiae	Pedosphaerales	Pedosphaeraceae	ADurb.Bin063-1
SV2525	14	1	3	0	1	3	2	0	4	6	4	0	4	15	3	1	7	3	3	3	4	4	2	2	8	5	4	3	4	4	3	2	2	0	0	0	1	4	0	3	3	6	17	2	2	5	0	0	0	1	4	5	1	8	0	3	3	11	4	4	5	3	3	6	0	0	3	3	1	11	4	5	8	2	0	0	0	0	4	1	4	TACAGAGGTCCCGAGCGTTGTTCGGATTCACTGGGCGTAAAGGGTGCGTAGGTGGTGAGGTAAGTCGGATGTGAAATCTCCGGGCTCAACCCGGAAATGGCATTGGAAACTACCTTGCTAGAGGATTTGAGGGGGGATTGGAATACTTGGTGTAGCAGTGAAATGCGTAGATATCAAGTGGAACACCAGTGGCGAAGGCGAATCCCTGGAAAATACCTGACACTGAGGCACGAAAGCTAGGGGAGCAAACAGG	Bacteria	Verrucomicrobia	Verrucomicrobiae	Pedosphaerales	Pedosphaeraceae	unclassified
SV2526	4	1	2	3	11	1	2	1	5	0	5	0	2	1	1	1	1	1	4	3	7	0	2	1	7	5	2	3	8	3	2	1	3	0	0	0	8	1	0	0	10	2	6	3	1	28	5	2	1	2	4	2	4	4	3	7	3	5	3	8	3	2	2	9	0	0	0	3	5	2	18	0	3	5	0	0	0	0	8	1	8	TACGAACCGTCCAAACGTTATTCGGATTTATTGGGCTTAAAGGGTATGTAGGCGGCCCTTCAAGTCGGGTGTGAAAGCCCTCGGCTCAACCGAGGAACTGCGCCCGATACTGCAGGGCTTGAGGGAGACAGAGGTAAGCGGAACTGATGGTGGAGCGGTGAAATGCGTTGATATCATCAGGAACACCAGTGGCGAAAGCGGCTTACTGGGTCTCTTCTGACGCTGAGATACGAAAGCTAGGGGAGCGAACGGG	Bacteria	Planctomycetes	Planctomycetacia	Pirellulales	Pirellulaceae	Pir4_lineage
SV2527	10	3	3	1	2	6	0	1	0	1	2	0	3	3	0	0	2	2	3	0	6	1	4	0	3	5	3	1	2	0	3	4	2	0	88	0	0	0	2	9	23	3	3	0	0	2	1	0	1	0	3	7	1	1	0	6	2	4	3	1	1	0	4	2	0	0	3	1	3	0	5	5	2	2	0	0	0	0	4	6	0	TACGAAGGGGGCAAGCGTTGTTCGGAATTACTGGGCGTAAAGGGCGCGTAGGCGGCTTACCAAGTCAGGCGTGAAATTCCCGGGCTCAACCTGGGGGCTGCGCTTGATACTGGTGAGCTTGAATACGGGAGAGGATAGTGGAATTCCCAGTGTAGAGGTGAAATTCGTAGATATTGGGAAGAACACCAGTGGCGAAGGCGGCTATCTGGCCCGTTATTGACGCTGAGGCGCGAAAGCGTGGGGAGCAAACAGG	Bacteria	Proteobacteria	Alphaproteobacteria	Dongiales	Dongiaceae	Dongia
SV2528	5	3	4	5	2	10	6	1	4	4	4	3	8	9	7	2	7	1	2	2	2	2	1	2	1	7	6	3	5	3	0	2	5	0	0	0	5	2	1	6	7	1	9	5	1	8	2	4	1	2	8	3	6	1	4	5	6	4	7	5	5	2	1	4	0	0	1	6	3	2	4	6	2	4	0	0	0	0	1	2	0	TACGTAGGTGGCAAGCGTTGTCCGGAATTATTGGGCGTAAAGCGCGCGCAGGTGGTCCTTTAAGTCTGATGTGAAAGCCCACGGCTCAACCGTGGAGGGTCATTGGAAACTGGGGGACTTGAGTGCAGAAGAGGATAGTGGAATTCCAAGTGTAGCGGTGAAATGCGTAGAGATTTGGAGGAACACCAGTGGCGAAGGCGACTATCTGGTCTGTAACTGACACTGAGGCGCGAAAGCGTGGGGAGCAAACAGG	Bacteria	Firmicutes	Bacilli	Bacillales	Planococcaceae	Lysinibacillus
SV2529	0	4	1	13	2	1	1	1	5	0	2	1	8	0	5	23	6	4	6	5	4	3	5	1	4	8	2	4	5	5	8	2	4	0	0	0	3	2	0	7	5	0	14	3	1	0	1	4	0	3	7	2	3	4	1	7	1	3	3	6	7	0	1	1	0	0	2	5	3	3	5	11	4	4	0	0	0	0	5	0	0	GACGGAGAGTGCAAACGTTGTTCGGATTTACTGGGCGTAGAGGGCACGTAGGCGGCCAGGCAAATCAGTTGTGGAATCCCGACGCCTACCGTCGGAACGGCAATTGAAAATACCTGGCTCGAGGGCATGAGGGGTCGCGGGAACTCCTGGTGGAGCGGTGAAATGCGTAGATATCAGGAGGAACGCCGGAGGCGAAAGCGCGCGACTGGCATGTCCCTGACGCTGAGGTGCGAAAGCCGGGGGAGCAAACAGG	Bacteria	Planctomycetes	Pla4_lineage	unclassified	unclassified	unclassified
SV2530	12	1	3	2	2	7	2	1	2	3	4	2	1	4	2	2	3	5	4	2	0	4	6	1	3	5	5	8	4	2	5	2	4	0	0	0	0	1	1	1	2	5	10	7	5	9	2	3	4	6	2	2	3	5	6	7	5	5	4	8	4	1	3	4	0	0	4	11	5	6	3	5	4	2	0	0	0	0	0	2	3	CACGTAGGGGGCAAGCGTTGTCCGGATTTATTGGGCGTAAAGAGCTCGTAGGCTGTTCGGTAAGTCGGGTGTGAAACCCCCAGGCTCAACCTGGGGACGCCACCCGATACTGCTGTGACTCGAGTCCGGTAGGGGAGCGTGGAATTCCTGGTGTAGCGGTGAAATGCGCAGATATCAGGAGGAACACCAGCGGCGAAGGCGGCGCTCTGGGCCGGTACTGACGCTGAGGAGCGAAAGCGTGGGTAGCAAACAGG	Bacteria	Actinobacteria	Acidimicrobiia	Microtrichales	unclassified	unclassified
SV2531	13	2	2	4	4	2	3	0	8	2	4	1	4	5	4	1	2	1	4	1	3	4	3	1	5	3	3	4	4	10	1	2	3	0	0	0	4	0	2	4	4	7	9	7	2	7	2	3	4	2	9	2	2	3	0	5	4	4	7	9	4	0	6	8	0	0	6	2	3	6	4	4	3	7	0	0	0	0	2	2	1	CACGTAGGGGGCGAGCGTTGTCCGGATTTATTGGGCGTAAAGAGCTCGTAGGCGGTTTCGTTAGTCGGGTGTGAAAACCCCAGGCTCAACCTGGGGACGCCACCCGATACTGCGATGACTAGAGTCCGGTAGGGGAGTGTGGAATTCCTGGTGTAGCGGTGAAATGCGCAGATATCAGGAGGAACACCAACGGCGAAGGCAGCACTCTGGGCCGGAACTGACGCTGAGGAGCGAAAGCGTGGGTAGCGAACAGG	Bacteria	Actinobacteria	Acidimicrobiia	Microtrichales	unclassified	unclassified
SV2532	52	0	0	0	10	3	3	0	0	2	7	0	9	6	0	5	2	3	3	1	4	5	3	0	5	5	3	2	3	8	3	2	2	0	0	0	1	2	1	5	3	5	0	4	0	4	6	5	1	3	5	3	1	7	2	0	1	3	5	4	4	1	2	5	0	0	2	2	1	0	5	4	1	4	0	0	0	0	2	15	3	TACAGAGGGGGCAAGCGTTGTTCGGAATTACTGGGCGTAAAGGGCGCGTAGGCGGCCTGTTAAGTCGAACGTGAAATCCCCGGGCTCAACCCGGGAACTGCGTCCGAAACTGGCAGGCTTGAATTCGGGAGAGGGATGCGGAATTCCAGGTGTAGCGGTGAAATGCGTAGATATCTGGAGGAACATCGGTGGCGAAGGCGGCATCCTGGACCGATATTGACGCTGAGGCGCGAAAGCCAGGGGAGCAAACGGG	Bacteria	Acidobacteria	Subgroup_6	unclassified	unclassified	unclassified
SV2533	10	2	3	2	1	0	6	2	5	4	1	5	2	7	5	1	4	2	1	2	7	4	1	2	5	4	4	2	3	3	3	3	1	0	0	0	4	1	1	2	10	2	4	11	2	18	0	1	3	1	5	2	1	4	0	6	3	7	5	2	2	7	1	5	0	0	7	6	6	7	9	3	5	3	0	0	0	0	4	4	2	TACGAAGGGGGCTAGCGTTGCTCGGAATTACTGGGCGTAAAGGGCGCGTAGGCGGACAGTTAAGTCAGAGGTGAAAGCCCAGGGCTCAACCCTGGAATAGCCTTTGATACTGGCTGTCTTGAGTGCGGGAGAGGTGTGTGGAACTCCGAGTGTAGAGGTGAAATTCGTAGATATTCGGAAGAACACCAGTGGCGAAGGCGACACACTGGCCCGTAACTGACGCTGAGGCGCGAAAGCGTGGGGAGCAAACAGG	Bacteria	Proteobacteria	Alphaproteobacteria	Caulobacterales	Caulobacteraceae	unclassified
SV2534	6	3	4	4	4	3	4	3	7	4	4	2	1	3	3	5	5	3	0	4	2	1	2	3	5	3	4	3	5	5	4	6	3	0	0	0	2	2	1	3	7	6	7	6	5	6	1	3	5	2	8	5	4	2	1	2	2	3	5	4	4	5	4	5	0	0	6	10	1	4	6	3	5	4	0	0	0	0	2	4	0	TACGTAGGGGGCAAGCGTTGTCCGGAATTATTGGGCGTAAAGCGCGCGCAGGCGGTTCTTTAAGTCTGGTGTTTAAACCCGAGGCTCAACTTCGGGTCGCACTGGAAACTGGGGGACTTGAGTGCAGAAGAGGAGAGTGGAATTCCACGTGTAGCGGTGAAATGCGTAGATATGTGGAGGAACACCAGTGGCGAAGGCGACTCTCTGGGCTGTAACTGACGCTGAGGCGCGAAAGCGTGGGGAGCAAACAGG	Bacteria	Firmicutes	Bacilli	Bacillales	Paenibacillaceae	Paenibacillus
SV2535	5	7	2	3	7	5	2	0	5	2	6	2	1	3	3	3	3	3	5	5	3	1	1	3	2	3	6	2	5	4	3	4	6	0	0	0	6	5	3	9	7	7	5	10	1	9	2	1	2	3	7	5	5	3	2	3	6	7	7	5	5	1	2	5	0	0	2	3	1	3	4	4	1	1	0	0	0	0	0	3	3	TACGTAGGGTGCGAGCGTTGTCCGGAATTATTGGGCGTAAAGGGCTCGTAGGCGGTTTGTCGCGTCGGGAGTGAAAACATCCAGCTTAACTGGGTGCTTGCTTTCGATACGGGCAGACTTGAGGTATGCAGGGGAGAATGGAATTCCTGGTGTAGCGGTGAAATGCGCAGATATCAGGAGGAACACCGGTGGCGAAGGCGGTTCTCTGGGCATTACCTGACGCTGAGGAGCGAAAGTGTGGGGAGCGAACAGG	Bacteria	Actinobacteria	Actinobacteria	Propionibacteriales	Nocardioidaceae	Nocardioides
SV2536	7	3	8	5	4	2	8	2	5	3	2	0	5	4	2	3	2	8	2	0	2	4	1	0	1	5	5	5	3	1	0	1	2	0	0	0	6	2	4	4	8	4	9	6	5	9	1	2	3	0	6	4	4	5	3	2	7	7	9	6	5	5	4	3	0	0	0	0	1	2	4	6	3	7	0	0	0	0	5	4	3	TACGTAGGTGGCGAGCGTTGTCCGGAATTACTGGGCGTAAAGGGCGCGTAGGCGGCCTGTTAAGTCAGATGTGAAAACCCCAGGCTCAACCTGGGGACTGCATATGAAACTGATGGGCTAGAGTGTCGGAGAGGGAAGCGGAATTCCTAGTGTAGCGGTGAAATGCGTAGATATTAGGAGGAACACCAGTGGCGAAGGCGGCTTTCTGGACGATAACTGACGCTGAGGCGCGAAAGCGTGGGGAGCAAACAGG	Bacteria	Firmicutes	Clostridia	Clostridiales	Gracilibacteraceae	Lutispora
SV2537	0	8	6	2	1	3	7	0	3	1	0	0	6	1	6	20	3	3	4	1	3	9	5	2	6	7	3	3	14	8	2	4	2	0	0	0	5	0	2	8	2	0	6	1	17	0	0	12	0	7	9	1	1	4	1	0	0	7	2	5	6	2	2	1	0	0	2	0	2	7	2	1	6	9	0	0	0	0	0	0	0	GACGAACCGTGCGAACGTTGTTCGGAATCACTGGGCTTAAAGGGCGCGTAGGCGGGCCGCCAAGTCCGCGGTGAAATCCCCCGGCTCAACCGGGGAACTGCCGCGGATACTGGAGGTCTCGAGGGGGGTAGGGGCATGCGGAACTACGGGTGGAGCGGTGAAATGCGTTGATATCCGTAGGAACTCCGGTGGCGAAGGCGGCGTGCTGGACCCCTTCTGACGCTGAGGCGCGAAAGCCAGGGGAGCGAACGGG	Bacteria	Planctomycetes	Planctomycetacia	Gemmatales	Gemmataceae	Fimbriiglobus
SV2538	0	15	12	7	0	5	4	1	10	0	6	1	0	1	3	0	3	2	6	6	1	2	5	3	6	4	3	5	5	8	4	3	4	0	0	0	3	2	0	4	0	0	11	1	0	1	1	6	1	2	3	6	2	7	2	1	1	11	2	8	8	0	1	8	0	0	3	8	2	10	5	5	5	5	0	0	0	0	3	0	0	GACGAACCGTGCGAACGTTGTTCGGAATCACTGGGCTTAAAGGGCGCGTAGGCGGGTGAGCAAGTCTAGGGTGAAATCCTCCGGCTTAACCGGAGAAGTGCCTTAGATACTGCTTGTCTCGAGGGAGGTAGGGGTCATCGGAACTTCTGGTGGAGCGGTGAAATGCGTTGATATCAGAAGGAACGCCGGTGGCGAAAGCGGATGACTGGACCTCTTCTGACGCTGAGGCGCGAAAGCTAGGGGAGCGAACGGG	Bacteria	Planctomycetes	Planctomycetacia	Gemmatales	Gemmataceae	unclassified
SV2539	0	0	0	0	0	0	0	0	0	0	0	0	0	0	0	0	0	0	0	0	0	0	0	0	0	0	0	0	0	0	0	0	0	0	273	0	0	0	0	0	0	0	0	0	0	0	0	0	0	0	0	0	0	0	0	0	0	0	0	0	0	0	0	0	0	0	0	0	0	0	0	0	0	0	0	0	0	0	0	0	0	TACGTAGGGCGCAAGCGTTATCCGGATTTATTGGGCGTAAAGAGCTCGTAGGCGGTTTGTCGCGTCTGCCGTGAAAGACCAGGGCTCAACCCTGGTTCTGCGGTGGGTACGGGCAGACTAGAGTGATGTAGGGGAGACTGGAATTCCTGGTGTAGCGGTGAAATGCGCAGATATCAGGAGGAACACCGATGGCGAAGGCAGGTCTCTGGGCATTTACTGACGCTGAGGAGCGAAAGCATGGGGAGCGAACAGG	Bacteria	Actinobacteria	Actinobacteria	Micrococcales	Micrococcaceae	Glutamicibacter
SV2540	15	2	0	3	3	1	0	0	4	5	13	1	1	5	4	0	4	1	1	1	1	1	3	0	4	4	5	2	3	2	2	3	2	0	0	0	1	5	1	13	3	7	3	2	2	3	2	16	11	6	4	0	1	2	3	0	2	2	4	2	3	1	9	2	0	0	28	4	9	4	3	4	3	2	0	0	0	0	5	2	2	GACGAACCGTGCGAACGTTATTCGGAATCACTGGGCTTAAAGCGCGTGTAGGCGGGCCGCCGCGTCGGTCGCTGAAAGCCCCCGGCTCAACCGGGGAACGGGCACCGATACGGGCGGCCTGGAGGGGAGTAGGGGGACCTGGAACTTCCGGTGGAGCGGTGAAATGCGTTGAGATCGGAAGGAACGCCCGTGGCGAAAGCGAGGTCCTGGGCTCCTGCTGACGCTGAGACGCGAAAGCCAGGGGAGCGAACGGG	Bacteria	Planctomycetes	Planctomycetacia	Isosphaerales	Isosphaeraceae	unclassified
SV2541	4	3	1	4	3	4	6	4	4	0	6	0	7	4	7	3	3	3	1	4	3	7	3	0	5	7	4	9	2	6	7	8	2	0	0	0	3	1	1	4	4	4	4	4	7	0	7	2	3	0	3	5	1	5	1	8	7	3	2	3	6	6	2	4	0	0	1	6	4	5	5	3	5	4	0	0	0	0	2	2	1	GACGAGCCTCACAAACGTTATTCGGAATTACTGGGCTTAAAGGGTGCGTAGGCGGCGCGGAAAGTTGGGTGTGAAATCCCTCGGCTCAACCGAGGAATTGCGCTCAAAACTACCGTGCTAGAGGGAGATAGAGGAATGCGGAACTTAGGGTGGAGCGGTGAAATGCGTTGATATCCTAGGGAACACCGGTGGCGAAAGCGGCATTCTGGATCTCATCTGACGCTGATGCACGAAAGCTAGGGTAGCGAACGGG	Bacteria	Planctomycetes	Planctomycetacia	Pirellulales	Pirellulaceae	unclassified
SV2542	12	1	3	0	2	1	4	0	1	2	15	2	2	9	0	0	7	2	3	9	1	6	3	1	4	6	6	8	4	5	1	5	6	0	0	0	2	1	1	2	8	3	6	2	4	2	4	0	1	3	19	5	2	5	1	3	5	10	4	5	6	4	0	2	0	0	0	9	3	0	6	3	2	5	0	0	0	0	1	0	2	TACGAGAGGTCCAAACGTTATTCGGAATTACTGGGCTTACAGAGTTCGTAGGCGGTTCTACAAGTGAGGTGTGAAAGCCCTCGGCTCAACCGAGGAACAGCGCTTCAAACTGTAGAACTAGAGGGAGATAGAGGTGAGCAGAACTGATGGTGGAGCGGTGAAATGCGTTGATATCATCAGGAATACCGGAGGCGAAGGCGGCTCACTGGGTCTCTTCTGACGCTGAGGAACGAAAGCTAGGGGAGCAAACGGG	Bacteria	Planctomycetes	Planctomycetacia	Pirellulales	Pirellulaceae	Pirellula
SV2543	10	3	6	2	3	3	11	1	1	0	1	1	3	6	2	4	4	3	1	1	1	4	4	2	6	16	4	7	3	4	5	3	5	0	0	0	1	3	2	4	3	3	9	4	4	2	3	10	4	2	3	3	1	5	3	2	4	2	4	6	8	5	2	3	0	0	4	7	6	6	2	5	1	1	0	0	0	0	2	0	3	TACGTAGGCAGCGAGCGTTGTTCGGAGTTACTGGGCGTAAAGGGTGTGTAGGCGGTTGTTTAAGTTTGGTGTGAAATCTCCCGGCTCAACTGGGAGGGTGCGCCGAATACTGAATGACTTGGAGTGCGGGAGAGGAAAGTGGAATTCCTGGTGTAGCGGTGAAATGCGTAGATATCAGGAGGAACACCGGTGGTGTAGACGGCTTTCTGGACCGTAACTGACGCTGAGACACGAAAGCGTGGGTAGCAAACAGG	Bacteria	Acidobacteria	Acidobacteriia	Solibacterales	Solibacteraceae_(Subgroup_3)	Candidatus_Solibacter
SV2544	7	5	3	6	1	3	4	0	4	2	8	1	1	4	3	6	2	1	2	2	1	5	3	3	5	5	6	9	7	4	1	2	5	0	0	0	2	1	0	2	11	5	11	11	0	9	2	7	1	2	3	5	3	2	1	4	5	5	4	1	2	5	1	7	0	0	3	4	7	6	4	2	4	1	0	0	0	0	3	4	1	TACGTAGGGGGCTAGCGTTGTCCGGAATCATTGGGCGTAAAGAGCGTGTAGGCGGCCCGGTAAGTCCGCTGTAAAAGTCAAAGGCTCAACCTTTGAATGTCAGTGGATACTGCCGGGCTAGAGTCCGGAAGAGGCGAGTGGAACTCCTGGTGTAGCGGTGGAATGCGCAGATATCAGGAAGAACACCGACGGCGAAGGCAGCTCGCTGGGACGGTACTGACGCTGAGACGCGAAAGCGTGGGGAGCGAACAGG	Bacteria	Actinobacteria	Thermoleophilia	Solirubrobacterales	67-14	unclassified
SV2545	8	3	1	10	9	1	3	0	6	2	2	0	4	3	6	4	2	3	1	4	5	1	1	1	4	4	0	4	5	3	5	1	2	0	0	0	3	3	1	4	4	7	17	10	1	7	2	10	3	4	3	7	1	2	0	4	4	7	5	3	3	2	2	2	0	0	9	1	6	9	4	4	0	1	0	0	0	0	5	4	0	TACGTAGGGTGCAAGCGTTGCCCGGATTTATTGGGCGTAAAGGGCGCGCAGGCGGCCCGGCGCGTCCGCGGTGAAAGCTCCCGGCTCAACTGGGAGAGGTCCGCGGAAACGGTCGGGCTGGAGCAAGGTAGGGGGTCGTGGAATTCCCGGTGTAGTGGTGGAATGCGTAGAGATCGGGAGGAACACCAGTGGCGAAGGCGGCGACCTGGACCTTTTGCTGACGCTGAGGCGCGAAAGCGTGGGGAGCGATCCGG	Bacteria	Chloroflexi	TK10	unclassified	unclassified	unclassified
SV2546	0	2	1	4	2	0	3	2	3	0	15	3	6	0	3	5	3	4	4	4	6	2	2	2	2	11	2	2	4	4	3	8	6	0	0	0	4	1	4	10	11	4	15	0	9	0	1	1	3	1	9	2	2	1	1	1	4	5	5	6	5	9	3	1	0	0	1	6	0	7	1	4	2	4	0	0	0	0	9	2	0	TACGAAGGGGGCTAGCGTTGTTCGGAATTACTGGGCGTAAAGCGCGCGTAGGCGGCTTTGCAAGCCAGAGGTGAAATGCCTGAGCTCAACTTAGGAATTGCCTTTGGGACTGCAAGGCTTCGAGGACTGGAGAGGTGAGTGGAATTCCCAGTGTAGAGGTGAAATTCGTAGATATTGGGAAGAACACCAGTGGCGAAGGCGGCTCACTGGCCAGTTTCTGACGCTAAAGTGCGAAAGCGTGGGGATCAAACAGG	Bacteria	Proteobacteria	Alphaproteobacteria	Rhizobiales	A0839	unclassified
SV2547	0	0	0	0	0	0	0	0	0	0	0	0	0	0	0	0	0	0	0	0	0	0	0	0	0	0	0	0	0	0	0	0	0	162	0	0	0	0	1	0	0	0	0	0	0	0	0	0	0	0	0	0	0	0	0	0	0	0	0	0	2	0	0	0	0	0	0	0	0	0	0	0	0	0	0	107	0	0	0	0	0	TACGTAGGGTGCGAGCGTTAATCGGAATTACTGGGCGTAAAGCGTGCGCAGGCGGTTTCGTAAGCTGGAGGTGAAATCCCCGGGCTTAACCTGGGAATGGCCTTCAGGACTGCGAGGCTAGAGTGCGGCAGAGGGAGGTGGAATTCCACGTGTAGCAGTGAAATGCGTAGAGATGTGGAGGAACACCGATGGCGAAGGCAGCCTCCTGGGCCAGCACTGACGCTCATGCACGAAAGCGTGGGGAGCAAACAGG	Bacteria	Proteobacteria	Gammaproteobacteria	Betaproteobacteriales	Nitrosomonadaceae	DSSD61
SV2548	0	0	0	0	0	0	0	0	0	0	0	0	0	0	0	0	0	0	0	0	0	0	0	0	0	0	0	0	0	0	0	0	0	0	49	219	0	0	0	0	1	0	0	0	1	0	0	0	1	0	0	0	0	0	0	0	0	0	0	0	0	0	0	1	0	0	0	0	0	0	0	0	0	0	0	0	0	0	0	0	0	TACGTAGGGTGCGAGCGTTAATCGGAATTACTGGGCGTAAAGCGTGCGCAGGCGGTGCTGTAAGACCGATGTGAAATCCCCGGGCTTAACCTGGGAACTGCATTGGTGACTGCAGCGCTGGAGTATGGCAGAGGGGGGTGGAATTCCACGTGTAGCAGTGAAATGCGTAGAGATGTGGAGGAACACCGATGGCGAAGGCAGCCCCCTGGGCCAATACTGACGCTCATGCACGAAAGCGTGGGGAGCAAACAGG	Bacteria	Proteobacteria	Gammaproteobacteria	Betaproteobacteriales	Burkholderiaceae	Burkholderia-Caballeronia-Paraburkholderia
SV2549	12	4	15	4	1	1	8	0	3	1	3	1	1	5	0	1	3	2	5	2	1	1	3	4	5	2	6	3	4	3	4	2	2	0	0	0	2	1	1	2	6	5	6	5	3	3	2	8	9	7	8	3	1	5	0	2	6	1	9	5	1	3	2	1	0	0	11	4	5	7	4	3	1	3	0	0	0	0	5	4	5	GACAGAGGGGGCAAGCGTTGCTCGGAATCACTGGGCGTAAAGGGCGCGTAGGCGGGATGGCAAGTCAGTCGTGAAATCTCTCGGCTCAACCGAGAAACGTCGGCTGATACTGCCATTCTTGAGGGATGCAGAGGAGACTGGAATTCCCGGTGTAGCGGTGAAATGTGTAGAGATCGGGAGGAACACCGGTGGCGAAGGCGGGTCTCTGGGCATTTCCTGACGCTGAGGCGCGAAAGCGTGGGGAGCAAACGGG	Bacteria	Rokubacteria	NC10	Rokubacteriales	unclassified	unclassified
SV2550	32	6	5	0	3	1	0	0	1	6	3	3	2	1	3	1	6	4	4	6	0	7	3	2	5	4	3	3	2	7	1	5	6	0	0	0	0	7	4	0	5	2	9	0	3	2	5	2	1	0	5	8	1	3	0	6	6	3	9	6	3	10	2	1	0	0	0	2	8	0	8	6	1	7	0	0	0	0	1	0	0	TACGAAGGTCCCAAGCGTTGTTCGGAATCACTGGGCGTAAAGGGAGCGTAGGCGGCGTGGTAAGTCAGATGTGAAATCCCGGGGCTCAACCCCGGAACTGCATCCGATACTGCCATGCTAGAGGATTGGAGAGGTAGCTGGAATTCTTGGTGTAGCAGTGAAATGCGTAGAGATCAAGAGGAACACTCGTGGCGAAAGCGAGCTACTGGACAATTCCTGACGCTGAGGCTCGAAGGCTAGGGTAGCGAAAGGG	Bacteria	Verrucomicrobia	Verrucomicrobiae	Verrucomicrobiales	Rubritaleaceae	Luteolibacter
SV2551	7	2	21	0	4	4	1	0	0	1	7	3	8	3	2	0	5	5	1	4	2	0	4	2	3	2	3	2	5	8	3	3	7	0	0	0	3	0	2	2	5	4	12	2	2	2	5	2	6	2	1	4	4	4	3	5	5	1	4	6	13	4	2	9	0	0	8	2	6	3	2	6	5	3	0	0	0	0	0	0	0	TACGGAGGGTGCAAGCGTTGTCCGGATTTATTGGGTTTAAAGGGTGCGTAGGCGGCCTATTAAGTCAGGGGTGAAAGACTGCAGCTCAACTGTAGCAGTGCCTTTGATACTGATGGGCTTGAGTACAGATGAGGCCGGCGGAATGGGTGGTGTAGCGGTGAAATGCATAGATACCATCCAGAACACCGATTGCGAAGGCAGCCGGCTAAACTGTAACTGACGCTGAGGCACGAAAGCGTGGGGATCGAACAGG	Bacteria	Bacteroidetes	Bacteroidia	Cytophagales	Cytophagaceae	Rhodocytophaga
SV2552	11	0	1	5	11	1	5	3	5	1	3	4	2	1	2	3	1	4	1	4	2	1	1	2	6	7	5	6	4	11	2	2	5	0	0	0	5	0	0	5	7	6	6	5	0	5	3	2	5	2	5	3	2	6	0	6	3	3	8	8	9	3	3	5	0	0	0	6	0	5	3	5	4	4	0	0	0	0	5	1	1	TACGTAGGGGGCGAGCGTTGTCCGGATTCATTGGGCGTAAAGCGCGCGCAGGCGGTGGCGTGAGCCCGGCGTGAAAGCCCCCAGCTCAACTGGGGGAGGCCGTCGGAGACCGCGGCACTTGAGGCCGGTAGGGGAGAGCGGAATTCCCGGTGTAGTGGTGGAATGCGTAGATATCGGGAGGAACACCAGTGGCGAAGGCGGCTCTCTGGACCGGTGCTGACGCTCAGGCGCGAAAGCGTGGGGAGCGATCCGG	Bacteria	unclassified	unclassified	unclassified	unclassified	unclassified
SV2553	12	4	5	2	4	1	1	0	3	3	6	0	0	6	2	0	2	2	4	3	5	3	2	0	10	7	2	3	11	3	3	2	5	0	0	0	5	5	3	2	2	6	3	2	1	14	2	1	0	4	8	4	4	11	1	10	9	8	4	3	2	3	3	4	0	0	1	0	2	1	6	6	7	4	0	0	0	0	0	3	1	TACGTAGGGTCCAAGCGTTGTCCGGATTTATTGGGCGTAAAGAGCTCGTAGGCGGTTTCGTAAGTCGGATGTGAAAACTCAGGGCTCAACCCGGAGACGCCATCTGATACTGCGATGACTTGAGTCTGGTAGGGGAACACGGAATTCCTGGTGTAGCGGTGAAATGCGCAGATATCAGGAGGAACACCGATGGCGAAGGCAGTGTTCTGGGCCAGTACTGACGCTGAGGAGCGAAAGCGTGGGGAGCAAACAGG	Bacteria	Actinobacteria	Acidimicrobiia	unclassified	unclassified	unclassified
SV2554	1	0	1	0	0	0	0	0	0	0	0	0	0	0	0	0	1	0	0	0	0	0	1	0	0	0	0	0	0	0	0	0	1	0	0	0	0	0	0	0	0	0	0	0	0	0	0	0	0	0	0	0	1	0	0	0	0	0	0	0	1	0	0	0	264	0	0	0	0	0	0	0	0	0	0	0	0	0	0	0	0	TACGTAGGGTGCAAGCGTTAATCGGAATTACTGGGCGTAAAGCGTGCGCAGGCGGTCCGCTAAGACAGATGTGAAATCCCCGGGCTTAACCTGGGAACTGCATTTGTGACTGGCGGGCTAGAGTATGGCAGAGGGGGGTAGAATTCCACGTGTAGCAGTGAAATGCGTAGAGATGTGGAGGAATACCGATGGCGAAGGCAGCCCCCTGGGCCAATACTGACGCTCATGCACGAAAGCGTGGGGAGCAAACAGG	Bacteria	Proteobacteria	Gammaproteobacteria	Betaproteobacteriales	Burkholderiaceae	Burkholderia-Caballeronia-Paraburkholderia
SV2555	0	4	1	11	10	2	6	1	5	1	5	0	0	2	1	15	2	1	0	3	2	1	8	1	4	4	3	4	4	2	4	6	2	0	0	0	5	2	0	6	4	6	9	10	2	8	1	8	2	2	12	2	3	3	1	4	2	5	4	2	6	2	2	1	0	0	1	7	1	7	8	2	8	3	0	0	0	0	2	2	1	TACGTAGGGTGCGAGCGTTAATCGGAATTACTGGGCGTAAAGCGTGCGCAGGCGGTCTTGCAAGCTGGGTGTGAAAGCCCCGGGCTCAACCTGGGAGGTGCATTCAGGACTGTGAGGCTTGGAGTGCGGCAGAGGGAGGTGGAATTCCACGTGTAGCAGTGAAATGCGTAGAGATGTGGAGGAACACCGATGGCGAAGGCAGCCTCCTGGGCCGACACTGACGCTCATGCACGAAAGCGTGGGGAGCAAACAGG	Bacteria	Proteobacteria	Gammaproteobacteria	Betaproteobacteriales	Nitrosomonadaceae	mle1-7
SV2556	0	0	0	0	0	0	0	0	0	0	0	0	0	0	0	0	0	0	0	0	0	0	0	0	0	0	0	0	0	0	0	0	0	0	98	1	0	0	0	0	0	0	0	0	0	0	0	0	0	0	0	0	0	0	0	0	0	0	0	0	0	0	0	0	0	0	0	0	0	0	0	0	0	0	0	0	172	0	0	0	0	TACGTAGGGTGCGAGCGTTAATCGGAATTACTGGGCGTAAAGCGGGCGCAGACGGTTACTTAAGCAGGATGTGAAATCCCCGGGCTCAACCTGGGAACTGCGTTCTGAACTGGGTGACTAGAGTGTGTCAGAGGGAGGTAGAATTCCACGTGTAGCAGTGAAATGCGTAGAGATGTGGAGGAATACCGATGGCGAAGGCAGCCTCCTGGGATAACACTGACGTTCATGCCCGAAAGCGTGGGTAGCAAACAGG	Bacteria	Proteobacteria	Gammaproteobacteria	Betaproteobacteriales	Neisseriaceae	Neisseria
SV2557	12	3	2	7	3	4	3	3	5	3	4	0	3	3	5	1	3	4	6	3	3	2	1	1	4	4	2	2	2	2	2	2	0	0	0	0	2	5	2	12	5	5	1	18	3	5	4	9	12	8	3	0	1	2	1	7	3	2	3	7	1	2	5	1	0	0	10	2	3	6	1	2	3	1	0	0	0	0	2	6	1	GACGGAGGGTGCTAGCGTTGTTCGGATTTACTGGGCGTAAAGGGCGCGTAGGCGGCCTGGTCAGTCGGGTGTGAAAGCCCGGGGCTCAACCCCGGAACGGCACCCGAGACGGCGAGGCTGGAGACCGGGAGAGGAGGGTGGAATAGCCAGTGTAGAGGTGAAATTCGTAGATATTGGCTGGAACACCGGTGGCGAAAGCGGCTCTCTGGCCCGGTTCTGACGCTGAGGCGCGAAAGCGTGGGGAGCAAACAGG	Bacteria	Proteobacteria	Alphaproteobacteria	Tistrellales	Geminicoccaceae	Candidatus_Alysiosphaera
SV2558	10	1	3	0	2	4	1	1	3	3	6	1	2	12	1	0	5	4	2	5	3	8	4	1	2	8	4	4	4	1	3	8	6	0	0	0	0	3	3	1	7	10	2	5	0	10	3	0	6	1	5	5	2	3	3	5	6	9	8	1	5	5	7	7	0	0	3	2	3	3	3	0	4	6	0	0	0	0	2	0	0	TACGAACCGTCCAAACGTTATTCGGAATTACTGGGCTTAAAGAGTTCGTAGGCGGTTGGGAAAGTTGGGTGTGAAAGCCCTCGGCTTAACCGAGGAATTGCGCTCAAAACTACCTGACTAGAGGAAGATAGAGGTGAGCAGAACTGATGGTGGAGCGGTGAAATGCGTTGATATCATCAGGAATACCGGAGGCGAAGGCGGCTCACTGGGTCTTTTCTGACGCTGAGGAACGAAAGCTAGGGGAGCAAACGGG	Bacteria	Planctomycetes	Planctomycetacia	Pirellulales	Pirellulaceae	Pirellula
SV2559	0	0	0	0	0	0	0	0	0	0	0	0	0	0	0	0	0	0	0	0	0	0	0	0	0	0	0	0	0	0	0	0	0	0	266	1	0	0	0	0	0	0	0	0	0	0	0	0	0	0	0	0	0	0	0	0	0	0	0	0	0	0	0	0	0	0	0	0	0	0	0	0	0	0	3	0	0	0	0	0	0	TACGTAGGTGACGAGCGTTGTCCGGAATTATTGGGCGTAAAGGGAGCGCAGGCGGTTGGAATAGTCTGATGTGAAAGCCCACGGCTTAACCGTGGAAGGTCATTGGAAACTGTCCAACTTGAATACAGAAGAGGTAAGTGGAATTCCAAGTGTAGCGGTGAAATGCGTAGATATTTGGAGGAACACCAGTGGCGAAGGCGACTTACTGGTCTGTAATTGACGCTGAGGCTCGAAAGCGTGGGTAGCAAACAGG	Bacteria	Firmicutes	Bacilli	Lactobacillales	Carnobacteriaceae	Atopostipes
SV2560	19	4	0	3	0	3	0	0	7	1	5	0	2	2	6	6	2	2	2	4	1	6	5	0	4	1	4	5	6	10	3	5	3	0	0	0	2	3	1	2	7	6	14	11	2	2	1	8	2	2	8	5	3	6	0	3	3	4	6	7	4	0	3	4	0	0	0	2	2	7	4	4	2	6	0	0	0	0	0	0	2	GACGAACCGAGCGAACGTTGTTCGGAATCACTGGGCTTAAAGGGCGCGTAGGCGGGCTGTCAAGTCTGGGGTGAAATCCCGCGGCTCAACCGTGGAACTGCCTCAGATACTGACGGCCTCGAGGGAGGTAGGGGCGTGCGGAACTGTAGGTGGAGCGGTGAAATGCGTTGATATCTACAGGAACTCCGGTGGCGAAAGCGGCGCGCTGGACCTCTTCTGACGCTGAGGCGCGAAAGCTAGGGGAGCAAACGGG	Bacteria	Planctomycetes	Planctomycetacia	Gemmatales	Gemmataceae	Gemmata
SV2561	9	2	3	4	1	1	5	1	3	11	7	1	1	3	5	1	6	3	8	2	3	7	5	3	2	2	7	3	1	5	3	2	6	0	0	0	1	1	1	9	0	3	8	1	2	6	2	0	12	3	2	2	0	5	1	1	10	8	7	4	4	1	2	0	0	0	0	11	6	6	5	4	3	4	0	0	0	0	1	7	0	GACGAACCGTGCGAACGTTGTTCGGAATCACTGGGCTTAAAGGGCGCGTAGGCGGGCTCGCAAGTCCGGGGTGAAAGCCCCCAGCTCAACTGGGGAAGCGCCTTGGATACTGTGGGCCTCGAGGGAGGTAGGGGCGCGCGGAACTTCCGGTGGAGCGGTGAAATGCGTAGATATCGGAAGGAACACCGGTGGCGAAAGCGGCGCGCTGGACCTCTTCTGACGCTGAGGCGCGAAAGCCAGGGGAGCAAACGGG	Bacteria	Planctomycetes	Planctomycetacia	Gemmatales	Gemmataceae	unclassified
SV2562	7	4	1	20	4	4	3	0	2	1	6	0	5	3	4	3	4	0	6	3	3	6	3	1	8	7	3	4	3	3	2	1	0	0	0	0	3	1	1	3	1	3	15	10	2	3	1	10	3	2	7	6	1	2	4	6	2	1	9	4	2	3	5	4	0	0	1	3	4	6	3	3	3	1	0	0	0	0	3	4	0	GACGTAGGGGGCGAGCGTTGTCCGGATTCACTGGGCGTAAAGAGCGCGTAGGCGGCTCGTTAAGTCGGATGTGAAAACCCGGGGCTCAACCCCGGGCCTGCACCCGATACTGGCGGGCTGGAGGCAGGTAGGGGAGAGTGGAATTCCCGGTGTAGCGGTGAAATGCGCAGATATCGGGAGGAACACCGGTGGCGAAGGCGGCTCTCTGGGCCTGTCCTGACGCTGAGGCGCGAAAGCTAGGGGAGCAAACAGG	Bacteria	Actinobacteria	MB-A2-108	unclassified	unclassified	unclassified
SV2563	16	3	0	1	4	0	2	0	1	2	7	0	7	13	1	3	5	2	6	3	3	7	1	3	11	3	4	6	9	9	6	8	5	0	0	0	4	1	2	2	2	1	0	2	1	1	2	1	1	1	7	3	0	3	0	9	7	6	3	8	7	6	6	5	0	0	3	1	2	3	9	2	2	3	0	0	0	0	1	0	1	TACAGAGGAGCCAAGCGTTGTCCGGATTGACTGGGCGTAAAGCGCACGCAGGCGGATGCGCGCGTGGGGTGTGAAATCTGGCCGCTTAACGGCCAGGCGCCATCCCATACGGCGCGTCTGGAGTGATGCAGAGGTCGATGGAATTGCCGGTGTAGTGGTGAAATGCGTAGAGATCGGCAGGAACACCCAGGGGGAAACCAGTCGACTGGGCATCTACTGACGCTGAGGTGCGAGAGCGTGGGGAGCGAACCGG	Bacteria	Chloroflexi	Chloroflexia	Chloroflexales	Roseiflexaceae	unclassified
SV2564	13	2	2	1	4	2	3	0	3	3	8	2	1	3	4	2	3	3	5	2	3	6	1	1	6	7	3	1	9	5	1	4	3	0	0	0	4	3	0	3	8	0	13	3	2	14	3	6	2	3	3	4	4	7	0	4	5	3	7	1	8	3	7	5	0	0	1	2	3	5	4	1	0	7	0	0	0	0	2	3	0	TACAGAGGGTGCGAGCGTTGTCCGGAATCACTGGGCGTAAAGGGCGCGTAGGCGGCCTGATAAGTCGGGGGTGAAATCCTGTGGCTCAACCACAGGGCTGCCTCCGAGACTGTCGGGCTCGAGCACAGTAGAGGCAGGTGGAATTCCCGGTGTAGCGGTGGAATGCGTAGAGATCGGGAAGAACATCGGTGGCGAAGGCGGCCTGCTGGGCTGTTGCTGACGCTGAGGCGCGACAGCGTGGGGAGCAAACAGG	Bacteria	Gemmatimonadetes	Gemmatimonadetes	Gemmatimonadales	Gemmatimonadaceae	unclassified
SV2565	1	2	0	0	39	5	0	1	5	2	0	0	5	0	0	3	6	4	2	0	0	4	5	2	5	1	3	4	3	6	5	3	2	0	0	0	0	7	0	4	8	0	9	8	2	0	3	8	1	0	7	6	2	4	4	1	4	5	3	8	6	3	5	5	0	0	0	1	10	4	6	4	4	4	0	0	0	0	5	0	0	TACAGAGGTCCCAAGCGTTGTTCGGATTCACTGGGCGTAAAGGGTGCGTAGGTGGTCGGGTAAGTCTGATGTGAAATCTCCGAGCCTAACTCGGAAACTGCATCGGATACTATTCGGCTTGAGGGTTGGAGGGGGGACTGGAATACTTGGTGTAGCAGTGAAATGCGTAGATATCAAGTGGAACACCAGTGGCGAAGGCGAGTCCCTGGACAACTCCTGACACTGAGGCACGAAAGCTAGGGGAGCAAACAGG	Bacteria	Verrucomicrobia	Verrucomicrobiae	Pedosphaerales	Pedosphaeraceae	unclassified
SV2566	8	1	2	1	0	0	10	1	0	11	1	0	26	4	0	3	4	5	1	2	2	2	4	0	3	2	4	4	0	5	2	3	3	0	0	0	0	0	0	4	0	0	7	0	0	4	1	0	0	1	4	5	1	1	1	3	3	4	5	2	5	6	6	6	0	0	1	58	8	3	3	0	2	6	0	0	0	0	1	0	4	TACGAACCGTACAAACGTTATTCGGAATCACTGGGCTTAAAGGGTGCGTAGGCGGCCATGTAAGTGGGGTGTGAAATCCCTCGGCTCAACCGAGGAACTGCGCTCCATACTGCATGGCTTGAGGGAGACAGGGGTAAGCGGAACTGATGGTGGAGCGGTGAAATGCGTTGATATCATCAGGAACACCGGTGGCGAAAGCGGCTTACTGGGTCTCTTCTGACGCTGAGGTACGAAAGCTAGGGGAGCGAACGGG	Bacteria	Planctomycetes	Planctomycetacia	Pirellulales	Pirellulaceae	Pir4_lineage
SV2567	24	3	6	7	11	2	4	1	6	3	2	0	11	3	1	3	4	4	2	5	3	1	3	0	4	4	2	6	4	5	3	5	7	0	0	0	0	0	0	4	0	6	6	3	2	8	1	0	2	2	6	8	3	3	2	4	3	4	4	5	3	2	3	5	0	0	5	4	0	5	3	3	4	3	0	0	0	0	3	0	1	TACGAAGGGTGCAAACGTTGCTCGGAATTATTGGGCGTAAAGCGCACGTAGGCGGCTTTGCAAGTCCCATGTGAAAGCCCACGGCTTAACCGTGGAAGTGCATGGGAAACTGCAGAGCTTGAGTACTTAAGAGGATCGCGGAATTCCCGGTGTAGAGGTGAAATTCGTAGATATCGGGAGGAACACCAGTGGCGAAGGCGGCGATCTGGGAAGATACTGACGCTGAGGTGCGAAAGCGTGGGGAGCAAACAGG	Bacteria	Proteobacteria	Deltaproteobacteria	Myxococcales	Haliangiaceae	Haliangium
SV2568	1	6	1	3	8	7	1	2	7	0	1	1	2	1	4	1	6	8	1	3	3	3	3	2	4	9	0	4	5	1	2	5	5	0	0	0	4	2	1	4	3	2	17	5	0	14	6	4	2	2	7	7	2	4	1	4	3	2	3	6	1	4	2	5	0	0	4	3	5	6	5	1	6	4	0	0	0	0	3	5	0	TACGGGGGGGGCAAGCGTTGTTCGGAATTACTGGGCGTAAAGGGTGCGTAGGCGGCTTTCTAAGTTGGATGTGAAAACTCTGGGCTCAACCCAGAGCCTGCATCCAAAACTGGAAGGCTAGGGTTCTGGAGGGGAAAGCGGAATTCCTGGTGTAGCGGTGAAATGCGTAGATATCAGGAGGAACACCGGTGGCGAAGGCGGCTTTCTGGACAGATACCGACGCTGAGGCACGAAAGCTAGGGGAGCAAACAGG	Bacteria	Acidobacteria	Subgroup_5	unclassified	unclassified	unclassified
SV2569	4	6	2	10	6	0	6	0	3	2	3	0	0	8	4	3	2	1	3	2	6	7	5	3	6	3	5	5	7	6	5	1	3	0	0	0	1	3	0	0	2	2	11	3	1	17	2	0	2	7	6	5	3	1	3	5	3	6	4	7	3	4	3	2	0	0	0	0	2	5	6	8	3	9	0	0	0	0	1	1	1	TACGGGGGGGGCTAGCGTTGTTCGGAATTACTGGGCGTAAAGGGCTCGTAGGTGGCCAACTAAGTCAGACGTGAAATCCCTCGGCTTAACCGAGGAACTGCGTCTGATACTGGATGGCTTGAATCCGGGAGAGGGATGCGGAATTCCAGGTGTAGCGGTGAAATGCGTAGATATCTGGAGGAACACCGGTGGCGAAGGCGGCATCCTGGACCGGTATTGACACTGAGGAGCGAAAGCCAGGGGAGCAAACGGG	Bacteria	Acidobacteria	Subgroup_6	unclassified	unclassified	unclassified
SV2570	10	2	5	1	6	1	6	2	3	0	1	1	8	5	5	1	1	4	7	3	4	2	2	0	4	3	2	5	5	4	0	4	4	0	0	0	5	10	0	1	3	9	10	2	2	7	3	0	9	2	7	6	4	2	1	7	8	3	3	6	4	2	0	7	0	0	2	2	2	4	5	5	3	3	0	0	0	0	4	2	3	TACGTAGGGTGCAAGCGTTAATCGGAATTACTGGGCGTAAAGCGTGCGCAGGCGGTCGTGCAAGACAGATGTGAAATCCCCGGGCTCAACCTGGGAACTGCATTTGTGACTGCACGGCTGGAGTGCGGCAGAGGGGGATGGAATTCCGCGTGTAGCAGTGAAATGCGTAGATATGCGGAGGAACACCGATGGCGAAGGCAATCCCCTGGGCCTGCACTGACGCTCATGCACGAAAGCGTGGGGAGCAAACAGG	Bacteria	Proteobacteria	Gammaproteobacteria	Betaproteobacteriales	Burkholderiaceae	Azohydromonas
SV2571	7	3	3	3	6	2	1	1	4	1	3	2	3	2	5	6	4	1	3	6	2	1	3	2	8	1	3	5	5	7	4	2	5	0	0	0	2	2	0	2	2	3	9	5	0	26	2	7	2	5	7	9	2	3	2	4	6	6	2	6	3	3	2	4	0	0	0	5	3	5	4	0	7	4	0	0	0	0	0	1	0	TACGTAGGGTGCGAGCGTTAATCGGAATTACTGGGCGTAAAGTGTGCGCAGGCGGCGCCGCAAGTCGAGTGTGAAAGCCCCGGGCTTAACTTGGGAATTGCGCTCGAAACTATGGTGCTGGAGTGTGGCAGAGGAAGGTGGAATTCCACGTGTAGCGGTGAAATGCGTAGAGATGTGGAGGAACACCGATGGCGAAGGCAGCCTTCTGGGCCAACACTGACGCTCATGCACGAAAGCGTGGGGAGCAAACAGG	Bacteria	Proteobacteria	Gammaproteobacteria	Betaproteobacteriales	Nitrosomonadaceae	MND1
SV2572	0	0	0	0	0	0	0	0	0	0	0	0	0	0	0	0	0	0	0	0	0	0	0	0	0	0	0	0	0	0	0	0	0	268	0	0	0	0	0	0	0	0	0	0	0	0	0	0	0	1	0	0	0	0	0	0	0	0	0	0	0	0	0	0	0	0	0	0	0	0	0	0	0	0	0	0	0	0	0	0	0	TACATAGGGTGCAAGCGTTATTCGGATTTATTGGGCGTAAAGAGCTCGTAGGCGGTTCAATAAGACACGTGTTAATCCCCCAGGCTCAACCTGGGGCCGCCACGTGAAACCGTTGTGACTAGAGTTTGGTAGGGGATCACGGAACTCCTGGTGTAGCGGTGGAATGCGCAGATATCAGGAAGAACACCAGTAGCGAAGGCGGTGATCTGGGCCAATACTGACGCTGAGGAGCGAAAGCGTGGGGAGCGAACAGG	Bacteria	Actinobacteria	Acidimicrobiia	unclassified	unclassified	unclassified
SV2573	9	10	3	29	7	0	2	0	7	3	4	0	0	0	5	0	2	1	6	0	3	0	1	0	3	6	2	2	7	2	4	1	8	0	0	0	2	0	0	3	1	0	6	4	6	20	1	0	0	1	1	9	3	1	4	5	6	4	8	7	6	4	3	3	0	0	0	6	2	11	3	5	1	1	0	0	0	0	2	2	0	TACAGAGGTCCCGAGCGTTGTTCGGATTCACTGGGCGTAAAGGGTGCGTAGGTGGTGGGGTAAGTCTCGTGTGAAAGCTCGCAGCTTAACTGCGAAAAGTCACGGGATACTATTCTGCTGGAGGCTTGGAGGGGGGACTGGAATACTTGGTGTAGCAGTGAAATGCGTAGATATCAAGTGGAACACCAGTGGCGAAGGCGAGTCCCTGGACAAGACCTGACACTGAGGCACGAAAGCCAGGGGAGCAAACAGG	Bacteria	Verrucomicrobia	Verrucomicrobiae	Pedosphaerales	Pedosphaeraceae	unclassified
SV2574	10	8	0	3	4	1	2	1	6	1	4	0	7	4	4	3	5	1	1	2	7	3	2	0	6	3	6	7	3	7	4	7	1	0	0	0	3	1	0	3	2	9	6	7	0	3	2	11	5	2	5	3	3	2	1	3	2	6	2	2	5	1	2	3	0	0	10	3	5	2	6	1	3	2	0	0	0	0	7	9	3	TACGAAGGGGGCAAGCGTTGTTCGGATTTACTGGGCGTAAAGGGCGCGCAGGCGGCTCTTCAAGTCAGATGTGAAAGCCCCGGGCTCAACCTGGGAACTGCATTTGAGACTGAAGAACTCGAGTTCGGGAGAGGATGGCGGAATTCCCAGTGTAGAGGTGAAATTCGTAGATATTGGGAAGAACACCGGTGGCGAAGGCGGCCATCTGGACCGAGACTGACGCTGAGGCGCGAAAGCGTGGGGAGCAAACAGG	Bacteria	Proteobacteria	Alphaproteobacteria	Elsterales	unclassified	unclassified
SV2575	29	7	5	2	3	1	3	1	0	2	2	3	2	1	0	5	3	2	3	1	9	5	2	2	5	6	2	1	6	5	3	3	5	0	0	0	1	1	2	5	7	9	5	3	2	7	3	3	1	2	7	7	8	1	4	5	4	3	7	5	2	3	5	4	0	0	0	4	2	3	5	3	1	3	0	0	0	0	1	1	0	TACGAAGGGGGCTAGCGTTGCTCGGAATCACTGGGCGTAAAGCGCACGTAGGCGGACTCTTAAGTCGGGGGTGAAATCCTGGAGCTCAACTCCAGAACTGCCTTCGATACTGAGAGCCTTGAGTCCGGGAGAGGTGAGTGGAACTGCGAGTGTAGAGGTGAAATTCGTAGATATTCGCAAGAACACCAGTGGCGAAGGCGGCTCACTGGCCCGGTACTGACGCTGAGGTGCGAAAGCGTGGGGAGCAAACAGG	Bacteria	Proteobacteria	Alphaproteobacteria	Rhizobiales	Xanthobacteraceae	unclassified
SV2576	7	2	1	6	8	2	3	2	1	2	5	0	4	2	4	3	8	5	0	1	2	4	0	2	3	2	4	2	7	10	3	2	3	0	0	0	0	5	1	3	4	7	8	12	7	5	5	2	0	5	11	3	1	5	4	7	2	4	4	7	4	4	8	4	0	0	7	4	1	3	5	3	2	0	0	0	0	0	0	0	1	TACGTAGGCAGCGAGCGTTGTTCGGAGTTACTGGGCGTAAAGCGTGCGTAGGCGGTCTTGTAAGTCTGGTGTGAAATCTCCCGGCTCAACTGGGAGGGTGCGCCGGAAACTGCAAGGCTGGAGTATGGGAGAGGTAGGCGGAATTCCTGGTGTAGCGGTGAAATGCGTAGATATCAGGAGGAACACCTGTGGTGTAGACGGCTTACTGGACCATGACTGACGCTGAGGCACGAAAGCGTGGGGAGCAAACAGG	Bacteria	Acidobacteria	Acidobacteriia	Solibacterales	Solibacteraceae_(Subgroup_3)	Bryobacter
SV2577	4	6	3	3	1	2	6	0	3	5	3	0	2	1	5	2	4	4	2	5	3	2	3	4	5	6	3	6	6	3	4	2	3	0	0	0	1	0	1	5	5	2	4	5	5	13	0	7	2	3	6	3	2	3	1	8	5	7	5	6	6	0	7	4	0	0	1	6	4	8	3	6	4	3	0	0	0	0	2	3	1	TACGTAGGGGGCTAGCGTTGTCCGGATTTATTGGGCGTAAAGAGCGTGTAGGCGGCCAGGTAGGTCTGGTGTGAAAACTCGAGGCTTAACCTCGAGATGTCATCGGAAACCATCTGGCTAGAGTCCGGAAGAGGAGAGTGGAATTCCTGGTGTAGCGGTGAAATGCGCAGATATCAGGAAGAACACCAATGGCGAAAGCAGCTCTCTGGGACGGTACTGACGCTGAGACGCGAAAGCGTGGGGAGCGAACAGG	Bacteria	Actinobacteria	Thermoleophilia	Gaiellales	unclassified	unclassified
SV2578	5	3	2	0	6	4	6	0	2	1	5	0	1	9	7	3	7	1	4	2	2	3	9	3	3	4	5	5	6	5	2	4	4	0	0	0	1	1	1	6	4	1	7	7	3	5	2	4	1	3	7	7	3	8	6	5	3	4	2	4	4	4	6	1	0	0	0	2	6	7	4	5	3	6	0	0	0	0	1	1	0	TACGTAGGTGGCAAGCGTTGTCCGGATTTACTGGGCGTAAAGAGCGCGCAGGCGGTCAAATAAGTCGAATGTGAAAGCCCCCGGCTCAACTGGGGAGGGTCATTCGATACTGTTCGACTCGAAGGCAGGAGAGGGAAGCGGAATTCCCGGTGTAGTGGTGAAATGCGTAGATATCGGGAGGAACACCAGTGGCGAAGGCGGCTTTCTGGCCTGTTCTTGACGCTGAGGCGCGAAAGCCAGGGGAGCAAACGGG	Bacteria	Chloroflexi	KD4-96	unclassified	unclassified	unclassified
SV2579	0	5	0	5	7	1	2	0	2	2	0	1	1	0	4	7	8	2	2	3	6	4	4	1	10	3	9	5	4	3	1	4	7	0	0	0	8	0	0	8	7	1	2	0	9	0	0	3	0	5	6	3	0	6	8	5	9	6	4	6	11	8	3	5	0	0	7	1	0	3	13	2	1	5	0	0	0	0	0	0	0	TACGAGGGGTGCAAACGTTATTCGGATTTACTGGGTGTAAAGGGTGTGTAGACGGTCTGTTAAGTTCGTTGTTAAATTTTTCGGCCTAACTGAAAACTTGCGATGAAAACTGGCGGACTTGAGGGTGAAAGAGAGAAGTGGAATTCTCGGAGTAGCGGTAAAATGCGTAGATCTCGAGAGGAACACCGATGGCGAAAGCAGCTTCTTGGTTCACATCTGACGTTGAAACACGAAAGCGTGGGGAGCAAACAGG	Bacteria	Dependentiae	Babeliae	Babeliales	Vermiphilaceae	unclassified
SV2580	0	0	0	0	0	1	0	0	0	0	0	0	0	0	0	0	3	0	0	0	0	1	0	0	7	1	1	0	3	0	0	0	0	0	0	0	0	0	0	0	0	1	218	0	0	0	1	0	0	0	1	1	0	0	0	1	2	0	3	2	0	5	0	4	0	0	0	8	0	0	1	0	1	1	0	0	0	0	1	0	0	TACGAGAGCCTCAAGCGTTATCCGGAATTATTGGGCGTAAAGGGTGTGTAGGTGGACATGTTAGTCCTGTGTGAAAGCCTGTTGCTCAACAACAGATCCGCATAGGAAACGGCATGACTGCGAGGGTGCGAGGGGTGAATGGAACTCATGGTGTAGGGGTGAAATCCGTTGATATCATGGGGAACGCCAAAAGCGAAGGCAATTCACTGGCGCATACCTGACACTGAAACACGAAAGCCAGGGTAGCGAATGGG	Bacteria	Patescibacteria	Parcubacteria	unclassified	unclassified	unclassified
SV2581	18	0	0	0	1	8	1	1	0	2	1	1	21	4	1	1	7	7	2	0	4	2	3	3	5	2	4	5	9	11	7	4	9	0	0	0	2	0	0	7	4	3	9	0	3	0	7	0	1	0	8	1	4	3	1	1	5	5	6	3	1	3	5	5	0	0	1	3	13	1	2	4	2	8	0	0	0	0	2	0	0	AACGTAGGAGGCAAGCGTTATCCGGAGTTACTGGGCGTAAAGCGCGTGTAGGTGGATCGGTAAGTTACTTATAAAAGCCCCTGGCTAAACTAGGGGAGGTTGAGTGATACTGCCAGTCTTGAATAGAGGAGAGGTTGACGGAATTCCGCGTGTAGTGGTGAAATGCGTAGAGATGCGGAAGAACACCAGTGGCGAAGGCGGTCAACTGGCCTCATATTGACACTCAGACGCGAAGGCATGGGTAGCGAACGGG	Bacteria	Chloroflexi	Anaerolineae	SBR1031	A4b	unclassified
SV2582	6	6	2	0	1	1	2	0	0	6	2	1	3	1	0	0	2	1	5	5	6	7	2	0	3	6	9	5	4	5	2	4	8	0	0	0	4	3	1	0	11	8	2	4	1	13	2	2	4	3	7	8	3	2	2	2	6	12	3	10	5	6	3	7	0	0	1	0	2	4	4	6	4	3	0	0	0	0	4	0	0	CACGTAGGGGGCAAGCGTTGTCCGGATTTATTGGGCGTAAAGAGCTCGTAGGTGGTTCAGTAAGTCGGGTGTGAAACCTCCAGGCTCAACCTGGAGACGCCACCCGATACTGCTGTGACTAGAGTCCAGTAGGGGAGCGTGGAATTCCTGGTGTAGCGGTGAAATGCGCAGATATCAGGAGGAACACCAGTGGCGAAGGCGGCGCTCTGGGCTGGAACTGACACTGAGGAGCGAAAGCGTGGGGAGCGAACAGG	Bacteria	Actinobacteria	Acidimicrobiia	Microtrichales	Iamiaceae	Iamia
SV2583	17	5	2	2	2	3	2	1	0	1	4	7	3	4	2	7	2	0	0	2	1	0	0	2	0	1	0	5	0	2	1	1	2	0	0	0	5	0	5	12	12	13	9	7	2	19	3	19	6	7	1	3	0	2	2	2	1	1	2	4	1	1	7	3	0	0	4	5	2	9	2	0	5	3	0	0	0	0	2	3	2	CACGTAGGGGGCGAGCGTTGTCCGGAATTACTGGGCGTAAAGGGCGCGTAGGCGGCCCAATAAGTCAGATGTGAAAGTCCTGGGCTTAACCCAGGGATTGCATTTGAAACTGTTGGGCTTGAGGACAGGAGAGGAAAGCGGAATTCCCAGTGTAGCGGTGAAATGCGTAGATATTGGGAGGAACACCAGTGGCGAAGGCGGCTTTCTGGACTGTCCCTGACGCTGAGGCGCGAAAGCCAGGGGAGCGAACGGG	Bacteria	Firmicutes	Clostridia	Clostridiales	Heliobacteriaceae	Hydrogenispora
SV2584	21	2	5	1	2	1	2	0	2	4	2	1	1	4	0	0	6	2	0	3	2	9	1	3	7	3	4	4	5	3	5	6	2	0	0	0	2	2	0	7	1	6	2	0	0	2	4	3	3	0	2	2	2	1	3	1	22	6	3	11	13	8	1	5	0	0	1	3	6	3	4	4	3	8	0	0	0	0	8	1	1	TACGTAGGGTGCAAGCGTTAATCGGAATTACTGGGCGTAAAGCGTGCGCAGGCGGTTGTGCAAGACAGATGTGAAATCCCCGGGCTTAACCTGGGAACTGCATTTGTGACTGCACGGCTAGAGTGTGTCAGAGGGGGGTAGAATTCCACGTGTAGCAGTGAAATGCGTAGAGATGTGGAGGAATACCGATGGCGAAGGCAGCCCCCTGGGATAACACTGACGCTCATGCACGAAAGCGTGGGGAGCAAACAGG	Bacteria	Proteobacteria	Gammaproteobacteria	Betaproteobacteriales	Burkholderiaceae	Noviherbaspirillum
SV2585	31	0	3	0	0	1	1	0	2	1	2	0	2	6	1	0	4	2	9	0	4	1	2	1	14	5	8	4	13	3	1	3	5	0	0	0	2	1	0	2	1	3	6	4	2	1	5	0	4	2	6	4	2	4	1	1	8	2	4	10	27	5	5	1	0	0	1	0	8	0	5	7	1	2	0	0	0	0	0	0	1	TACGTAGGTGGCAAGCGTTGTCCGGATTTATTGGGTTTAAAGGGTGCGTAGGCGGTTATATAAGTCAGTGCTGAAATATCCCGGCTTAACCGGGAGGGTGGCATTGATACTGTATGACTTGAGTAAAGTTGAGGTTGGCGGAATTGACGGTGTAGCGGTGAAATGCTTAGATATCGTCAAGAACACCGATTGCGAAGGCAGCTAACTAAGCTTTAACTGACGCTGAGGCACGAAAGTGTGGGGATCAAACAGG	Bacteria	Bacteroidetes	Bacteroidia	Cytophagales	Microscillaceae	Ohtaekwangia
SV2586	0	2	3	10	1	2	4	0	3	0	2	0	6	2	14	0	2	3	2	8	6	2	3	1	4	4	3	5	5	5	2	1	3	0	0	0	4	0	3	6	8	2	8	6	2	0	4	6	11	4	3	3	2	10	1	7	3	8	6	3	3	1	6	5	0	0	4	1	3	5	1	2	3	8	0	0	0	0	0	7	0	GACGAACCGTGCGAACGTTGTTCGGAATCACTGGGCTTAAAGGGCGCGTAGGCGGACATTCAAGTCAGGGGTGAAATCCCCCAGCTCAACTGGGGAACTGCCTTTGATACTGGGTGTCTTGAGTAAGGTAGGGGCATGCGGAACTGATGGTGGAGCGGTGAAATGTGTTGATATCATCAGGAACTCCGGTGGCGAAGGCGGCATGCTGGACCTTCACTGACGCTGAGGCGCGAAAGCCAGGGGAGCGAACGGG	Bacteria	Planctomycetes	Planctomycetacia	Gemmatales	Gemmataceae	unclassified
SV2587	1	1	2	1	4	0	0	0	11	4	1	4	1	6	1	0	4	5	5	1	5	5	3	0	5	4	4	11	4	4	2	0	2	0	0	0	1	1	0	1	1	4	21	1	0	17	7	0	3	1	6	7	5	3	1	4	6	10	8	3	4	6	3	4	0	0	0	0	1	5	3	5	5	3	0	0	0	0	1	14	0	TACGAAGGGTGCAAGCGTTACTCGGAATTACTGGGCGTAAAGCGTGCGTAGGTGGTTTGTTAAGTCTGATGTGAAAGCCCTGGGCTCAACCTGGGAATTGCATTGGATACTGGCAGTCTAGAGTGCGGTAGAGGGTAGCGGAATTCCCGGTGTAGCAGTGAAATGCGTAGATATCGGGAGGAACATCCGTGGCGAAGGCGGCTACCTGGACCAGCACTGACACTGAGGCACGAAAGCGTGGGGAGCAAACAGG	Bacteria	Proteobacteria	Gammaproteobacteria	Xanthomonadales	Xanthomonadaceae	Lysobacter
SV2588	4	3	1	17	3	6	0	0	3	3	2	0	0	0	19	4	5	3	0	4	3	8	2	1	4	7	5	6	0	6	3	6	2	0	0	0	3	5	0	8	2	1	0	2	2	1	1	18	0	0	7	2	5	1	1	5	8	2	9	3	5	3	3	5	0	0	0	0	5	10	5	2	2	8	0	0	0	0	2	0	0	TACGAGAGGCCCAAACGTTATTCGGATTTACTGGGCTTAAAGAGTTCGTAGGCGGCTTGGAAAGTGGGGTGTGAAAGCCCTCGGCTCAACCGAGGAATTGCGCTCCAAACTACCGAGCTTGAGGAAGCTAGAGGTGAGCAGAACAGATGGTGGAGCGGTGAAATGCGTTGATATCATCTGGAATACCGGAGGCGAAGGCGGCTCACTGGGACTTTTCTGACGCTGAGGAACGAAAGCCAGGGTAGCGAACGGG	Bacteria	Planctomycetes	Planctomycetacia	Pirellulales	Pirellulaceae	Pirellula
SV2589	2	11	3	6	8	1	4	1	8	0	2	0	4	2	3	3	2	3	3	3	7	2	2	0	3	2	4	1	1	2	5	2	3	0	0	0	1	1	0	7	2	0	6	1	3	49	1	4	0	3	6	2	0	3	1	3	8	5	3	5	1	1	4	0	0	0	2	3	2	15	2	5	3	3	0	0	0	0	4	4	0	TACGTAGGGACCGAGCGTTGTCCGGATTTATTGGGCGTAAAGAGCTCGTAGGCGGCCGCGCAAGTCGATTGTGAAAACTCGGGGCTCAACCCCGAGCCTGCGTTCGATACTGCACGGCTAGAGTCTGGTAGGGGGATCTGGAATTCCTGGTGTAGCGGTGGAATGCGCAGATATCAGGAGGAACACCGGTGGCGAAGGCGGGATCCTGGGCCAGTACTGACGCTGAGGAGCGAAAGCGTGGGGAGCAAACAGG	Bacteria	Actinobacteria	unclassified	unclassified	unclassified	unclassified
SV2590	1	0	0	2	1	1	2	0	2	2	3	0	1	9	7	1	4	3	1	7	4	3	3	1	6	3	3	4	6	3	1	4	4	0	0	0	1	1	0	4	5	4	2	14	3	52	1	3	1	5	1	3	1	2	0	4	5	3	1	6	4	4	0	2	0	0	0	5	5	11	7	1	5	4	0	0	0	0	3	1	0	TACGTAGGGGGCTAGCGTTGTCCGGAATCATTGGGCGTAAAGCGCGCGTAGGCGGCCCGATAAGTCCGCTGTAAAAGTCAAAGGCTCAACCTTTGAATGCCGGTGGATACTGTCGGGCTAGAGTCCGGAAGAGGCGAGTGGAATTCCTGGTGTAGCGGTGGAATGCGCAGATATCAGGAGGAACACCAACGGCGAAGGCAGCTCGCTAGGACGGTACTGACGCTGAGGCGCGAAAGCGTGGGGAGCAAACAGG	Bacteria	Actinobacteria	Thermoleophilia	Solirubrobacterales	67-14	unclassified
SV2591	23	1	1	4	1	1	0	0	1	4	8	0	14	5	0	2	3	2	5	3	2	6	1	5	1	6	4	0	7	5	6	2	7	0	0	0	1	0	0	2	8	0	11	4	0	0	5	2	0	0	8	3	9	3	5	5	6	1	2	6	6	2	0	7	0	0	0	3	9	3	6	4	5	8	0	0	0	0	0	1	0	AACGTAGGAGGCAAGCGTTATCCGGAGTTACTGGGCGTAAAGCGCGTGTAGGTGGATTGGTAAGTTACTTATAAAAGCCCCTGGCTAAACTAGGGGAGGTTGGGTGATACTGCCAGTCTTGAATAGAGGAGAGGTTGACGGAATTCCGCGTGTAGTGGTGAAATGCGTAGAGATGCGGAAGAACACCAGTGGCGAAGGCGGTCAACTGGCCTCATATTGACACTCAGACGCGAAGGCATGGGTAGCGAACGGG	Bacteria	Chloroflexi	Anaerolineae	SBR1031	A4b	unclassified
SV2592	6	3	3	11	5	4	3	0	2	2	2	3	4	4	3	2	3	2	0	6	3	4	4	1	2	4	5	2	3	4	2	1	4	0	0	0	6	0	0	2	6	7	0	10	7	7	1	3	1	1	8	3	2	0	0	4	2	8	9	5	4	1	2	8	0	0	1	4	5	17	6	5	4	3	0	0	0	0	5	1	0	GACGAACCGTCCTAACGTTGTTCGGAATCACTGGGCTTAAAGGGCGCGTAGGCGGTCGGCAAAGTCAGGGGTGAAATCTTTCGGCTTAACCGGAAAAGTGCCTTTGAAACTAGTCGACTCGAGGGAGGTAGGGGCAATTGGAACTTCCGGTGGAGCGGTGAAATGCGTTGATATCGGAAGGAACGCCGGTGGCGAAAGCGAATTGCTGGACCTCTTCTGACGCTGAGGCGCGAAAGCTAGGGGAGCAAACGGG	Bacteria	Planctomycetes	Planctomycetacia	Gemmatales	Gemmataceae	unclassified
SV2593	17	3	5	3	2	0	1	1	3	2	2	3	3	2	1	1	2	4	7	2	3	2	5	1	3	5	4	3	8	5	4	1	3	0	0	0	0	0	1	0	4	7	5	6	0	2	2	2	4	5	2	2	7	5	1	3	1	3	6	7	1	4	2	0	0	0	20	1	10	3	3	6	4	8	0	0	0	0	3	7	7	GACGAACCGTGCGAACGTTGTTCGGAATCACTGGGCTTAAAGGGCGCGTAGGCGGGTCGGAAAGTCCGGGGTGAAATCCCCCCGCTCAACGGGGGAACGGCCTCGGAGACTGTCGGCCTCGAGGGGGGTAGGGGCGAGCGGAACGCTGGGTGGAGCGGTGAAATGCGTTGATATCCAGCGGAACTCCGGTGGCGAAGGCGGCTCGCTGGACCTTCACTGACGCTGAGGCGCGAAAGCCAGGGGAGCGAACGGG	Bacteria	Planctomycetes	Planctomycetacia	Gemmatales	Gemmataceae	Gemmata
SV2594	12	4	6	0	0	4	5	4	7	6	3	1	2	5	0	0	3	4	4	5	4	3	7	1	7	2	2	6	4	7	2	1	4	0	0	0	0	3	1	4	1	9	5	2	4	1	2	3	3	8	8	6	2	3	1	4	6	5	4	5	3	4	3	4	0	0	5	1	5	3	4	3	4	4	0	0	0	0	1	2	4	GACGAAGGTGGCAAGCGTTGTTCGGAATCACTGGGCATAAAGCGCACGTAGGCGGTGGCGTAAGTCGGGTGTGAAATCCCTCGGCCTAACCGAGGAACTGCGCCCGATACTGCGTTGCTTGAGGACCAAAGGGGTGCATGGAATTTCCGGTGGAGCGGTGAAATGCGTTGATATCGGAAGGAACGTCGGCGGCGAAAGCGGTGCACTGGTTGGTCTCTGACGCTGAGGTGCGAAAGCCAGGGGAGCAAACGGG	Bacteria	Planctomycetes	BD7-11	unclassified	unclassified	unclassified
SV2595	2	4	5	6	8	4	2	1	2	0	3	3	1	1	6	16	4	0	1	2	3	2	6	2	2	7	0	6	5	5	4	1	5	0	0	0	9	2	2	7	8	6	3	3	4	6	1	10	0	2	5	3	4	3	1	8	1	3	2	3	3	3	5	6	0	0	1	2	3	3	12	2	1	1	0	0	0	0	4	4	0	TACAGAGGGTGCGAGCGTTGTCCGGAATCACTGGGCGTAAAGGGCGCGTAGGCGGCTTGGCAAGCGTGCGGTGAAAGCTCGGGGCTCAACCCCGAGTCTGCCGTGCGAACTGCCGGGCTTGAGCACAGTAGAGGCAGATGGAATTCCGGGTGTAGCGGTGGAATGCGTAGAGATCCGGAAGAACACCGGTGGCGAAGGCGGTCTGCTGGGCTGTGTCTGACGCTGATGCGCGACAGCGTGGGGAGCAAACAGG	Bacteria	Gemmatimonadetes	Gemmatimonadetes	Gemmatimonadales	Gemmatimonadaceae	unclassified
SV2596	16	1	0	1	5	3	3	0	4	7	2	1	4	11	0	1	7	5	7	5	2	1	1	4	4	6	4	6	4	6	3	2	7	0	0	0	2	0	0	8	2	3	2	2	0	4	3	3	2	3	1	6	3	5	2	2	4	1	7	4	0	4	2	4	0	0	8	6	6	4	5	9	0	0	0	0	0	0	10	3	2	TACGAAGGGGGCTAGCGTTGCTCGGAATCACTGGGCGTAAAGCGCACGTAGGCGGGTTCTTAAGTCAGGGGTGAAATCCTGGAGCTCAACTCCAGAACTGCCTTTGATACTGGGAATCTCGAGTCCGGGAGAGGTGAGTGGAACTGCGAGTGTAGAGGTGAAATTCGTAGATATTCGCAAGAACACCAGTGGCGAAGGCGGCTCACTGGCCCGGTACTGACGCTGAGGTGCGAAAGCGTGGGGAGCAAACAGG	Bacteria	Proteobacteria	Alphaproteobacteria	Rhizobiales	Xanthobacteraceae	Rhodoplanes
SV2597	4	7	5	8	4	3	8	0	2	0	5	1	2	1	5	8	3	2	6	1	0	4	1	0	5	2	11	4	5	3	1	3	3	0	0	0	5	1	1	5	3	1	1	8	4	7	1	0	4	2	4	8	1	2	3	10	9	10	3	7	0	5	5	4	0	0	1	2	0	3	6	5	9	3	0	0	0	0	0	2	3	TACGGAGGGGGCTAGTGTTGTTCGGAATTACTGGGCGTAAAGGGCGCGCAGGCGGCTTGGCAAGTCGAGTGTGAAATACCTTAGCTTAACTAAGGAATGGCGCTCGAAACTACCTCGCTAGAGGACGGGAGAGGGAAGTGGAACTCTCGGTGTAGGGGTGAAATCTGTAGATATCGAGAGGAACACCGGTGGCGAAGGCGGCTTCCTGGCCCGTATCTGACGCTGAGGCGCGAAAGCGTGGGGAGCAAACAGG	Bacteria	unclassified	unclassified	unclassified	unclassified	unclassified
SV2598	5	2	3	11	7	4	1	1	4	6	1	1	1	3	2	4	3	3	3	1	5	3	3	2	9	4	4	4	5	8	6	2	5	0	0	0	1	2	0	2	0	2	3	12	3	7	1	6	4	1	5	1	4	5	5	5	6	4	3	6	3	3	6	3	0	0	3	5	2	2	5	8	3	4	0	0	0	0	1	2	1	TACGGAGGGGGCTAGTGTTGTTCGGAATTACTGGGCGTAAAGGGCGCGCAGGCGGCTTGGCAAGTCGAGTGTGAAATCCCTTGGCTTAACTAAGGAATGGCGCTCGAAACTACCTCGCTAGAGGACGGGAGAGGGAAGTGGAACTCTCGGTGTAGGGGTGAAATCTGTAGATATCGAGAGGAACACCGGTGGCGAAGGCGGCTTCCTGGCCCGTATCTGACGCTGAGGCGCGAAAGCGTGGGGAGCAAACAGG	Bacteria	unclassified	unclassified	unclassified	unclassified	unclassified
SV2599	7	0	2	8	6	2	2	0	1	11	8	2	6	7	1	1	4	4	3	3	1	1	4	1	5	7	5	2	8	3	5	1	3	0	0	0	1	3	2	5	6	8	1	6	0	11	1	0	2	5	6	2	4	1	2	6	6	7	5	4	5	3	1	1	0	0	7	4	2	5	4	1	4	4	0	0	0	0	4	1	1	TACGTAGGGGGCAAGCGTTGTCCGGAATCATTGGGCGTAAAGCGCGTGTAGGCGGCTCGATAAGTCTGCTGTGAAAGTCCAGGGCTCAACCCTGGGATGCCGGTGGATACTGTCGAGCTCGAGTCCGGAAGAGGCGAGTGGAATTCCTGGTGTAGCGGTGAAATGCGCAGATATCAGGAGGAACACCAATGGCGAAGGCAGCTCGCTGGGACGTGACTGACGCTGAGACGCGAAAGCGTGGGGAGCAAACAGG	Bacteria	Actinobacteria	Thermoleophilia	Solirubrobacterales	Solirubrobacteraceae	Conexibacter
SV2600	7	5	3	8	1	3	4	0	5	6	9	5	3	5	1	8	5	2	1	2	3	5	5	1	4	7	8	3	3	5	3	3	2	0	0	0	5	2	1	3	8	1	5	3	1	3	0	5	0	3	4	6	5	2	4	4	2	6	6	3	4	4	2	3	0	0	3	0	8	3	5	7	3	2	0	0	0	0	2	2	0	TACGTAGGGGGCGAGCGTTATCCGGAATTACTGGGCGTAAAGGGTGCGTAGGCGGCCTTTTAAGTCAGATGTGAAAGGCTACGGCTTAACCGTAGTTAGCATTTGAAACTAAGAGGCTTGAGTGCAGGAGAGGAGAGTGGAATTCCTAGTGTAGCGGTGAAATGCGTAGATATTAGGAGGAACACCAGTGGCGAAGGCGACTCTCTGGACTGCAACTGACGCTGAGGCACGAAAGCGTGGGTAGCGAACAGG	Bacteria	Firmicutes	Clostridia	Clostridiales	Clostridiales_Incertae_Sedis	Proteiniborus
SV2601	3	3	6	10	1	2	6	0	0	0	4	1	6	6	0	2	2	2	2	1	1	6	4	0	3	7	6	7	4	4	5	3	2	0	0	0	1	2	0	5	10	4	4	7	5	12	2	9	3	4	5	3	2	2	3	4	5	4	1	4	2	5	2	1	0	0	4	8	6	8	2	4	5	3	0	0	0	0	4	1	0	TACGTAGGGGGCGAGCGTTGTCCGGATTTATTGGGCGTAAAGAGCTCGTAGGCGGTTTGGCAAGTCGGGTGTGAAAACTCCGGGCTCAACTCGGAGACGCCACTCGATACTGCCATGACTTGAGTCCGGTAGGGGAGTGCGGAATTCCTGGTGTAGCGGTGAAATGCGCAGATATCAGGAGGAACACCGGTGGCGAAGGCGGCACTCTGGGCCGGTACTGACGCTGAGGAGCGAAAGCGTGGGGAGCGAACAGG	Bacteria	Actinobacteria	Acidimicrobiia	IMCC26256	unclassified	unclassified
SV2602	11	0	2	2	4	1	2	0	0	0	9	0	5	3	1	0	6	4	2	1	4	5	2	4	18	4	26	2	3	3	2	2	5	0	0	0	1	0	1	6	2	0	7	2	2	3	1	0	0	2	4	2	13	6	0	4	4	2	0	22	3	2	0	3	0	0	0	0	7	0	15	3	11	3	0	0	0	0	1	0	0	TACGTAGGGTGCAAGCGTTAATCGGAATTACTGGGCGTAAAGCGTGCGCAGGCGGTTATGTAAGACAGTTGTGAAATCCCCGGGCTCAACCTGGGAACTGCATCTGTGACTGCATAGCTAGAGTACGGTAGAGGGGGATGGAATTCCGCGTGTAGCAGTGAAATGCGTAGATATGCGGAGGAACACCGATGGCGAAGGCAATCCCCTGGACCTGTACTGACGCTCATGCACGAAAGCGTGGGGAGCAAACAGG	Bacteria	Proteobacteria	Gammaproteobacteria	Betaproteobacteriales	Burkholderiaceae	Variovorax
SV2603	31	0	0	0	0	0	4	0	0	3	0	1	4	70	0	0	1	5	0	1	2	7	1	1	4	14	2	2	7	2	3	4	2	0	0	0	0	1	0	0	6	5	0	0	0	1	0	0	0	1	3	2	1	6	1	1	7	2	5	4	19	3	1	4	0	0	0	1	3	1	4	6	1	4	0	0	0	0	0	0	1	TACGTAGGTGGCAAGCGTTGTCCGGATTTATTGGGTTTAAAGGGTGCGTAGGCGGTCCTATAAGTCAGTGCTGAAATATCCCGGCTTAACCGGGAGGGTGGCATTGATACTGCAGGACTTGAGTGAAGTCGAGGTAGGCGGAATTGACGGTGTAGCGGTGAAATGCTTAGATATCGTCAAGAACACCGATAGTGAAGACAGCTTACTAGACTTCAACTGACGCTGAGGCACGAAAGTGTGGGGATCAAACAGG	Bacteria	Bacteroidetes	Bacteroidia	Cytophagales	Microscillaceae	Ohtaekwangia
SV2604	10	3	5	4	8	5	4	1	3	1	0	0	4	1	0	2	2	5	2	2	3	4	3	2	6	7	2	4	3	3	2	4	8	0	0	0	4	4	0	3	3	8	7	2	7	0	2	2	1	6	11	7	2	3	2	5	2	11	7	3	7	3	4	9	0	0	3	3	5	3	5	1	1	4	0	0	0	0	2	0	0	TACGTAGGTGGCGAGCGTTGTCCGGATTTACTGGGCGTAAAGCGCGCGCAGGCGGGCTGGTCAGTCCGGGGTGAAATCTCACGGCTCAACCGTGAGCGGTCCCCGGATACTGCCAGTCTTGAGGTGTCTAGAGGAGAGCGGAATTCCCGGTGTAGTGGTGGAATGCGTAGATATCGGGAAGAACACCAGTGGCGAAAGCGGCTCTCTGGGGACCACCTGACGCTGAGGCGCGAAAGCGTGGGGAGCGAACCGG	Bacteria	Chloroflexi	JG30-KF-CM66	unclassified	unclassified	unclassified
SV2605	0	3	11	2	0	3	2	0	1	4	4	0	3	1	5	8	1	6	3	5	5	5	2	4	4	1	7	6	6	4	2	3	4	0	0	0	4	0	1	4	6	3	2	11	0	3	2	9	4	1	10	4	5	7	2	10	0	1	6	5	5	3	5	6	0	0	5	12	0	1	4	3	0	4	0	0	0	0	0	1	1	TACAGAGGCCTCGAGCGTTAGGCGGAATCACTGGGCTTAAAGCGTGTGTAGGCGGATGCCTAAGTGCTTTGTGAAATCCCACGGCTCAACCGTGGAATTGCTTGGCATACTGGGTGTCTTGAGCCATCTAGGGGCGAGCGGAACAAGTGGTGGAGCGGTGAAATGCGTAGATATCACTTGGAACGCCAACGGTGAAAACAGCTCGCTGGGGATGTGCTGACGCTGAGACACGAAAGCCAGGGGAGCGAACGGG	Bacteria	Planctomycetes	Phycisphaerae	Tepidisphaerales	WD2101_soil_group	unclassified
SV2606	0	0	0	0	0	0	0	0	0	0	0	0	0	0	0	0	0	0	0	0	0	0	0	0	0	0	0	0	0	0	0	0	0	265	0	0	0	0	0	0	0	0	0	0	0	0	0	0	0	0	0	0	0	0	0	0	0	0	0	0	0	0	0	0	0	0	0	0	0	0	0	0	0	0	0	0	0	0	0	0	0	TACAGAGGTCCCAAGCGTTGTTCGGATTTACTGGGCGTAAAGGGTGCGTAGGCGGTTGGGTAAGTCTGACGTGAAATCTCCGGGCCCAACCCGGAAACTGCGTTGGATACTATCCGGCTAGAGGAATGGAGGGGAGACTGGAATACTTGGTGTAGCAGTGAAATGCGTAGATATCAAGTGGATCACCAGTGGCGAAGGCGAGTCTCTGGACATTTCCTGACGCTGAGGCACGAAAGCCAGGGGAGCAAACGGG	Bacteria	Verrucomicrobia	Verrucomicrobiae	Pedosphaerales	Pedosphaeraceae	unclassified
SV2607	15	4	1	5	2	3	2	2	6	2	11	1	4	2	4	0	3	1	5	2	2	6	2	2	1	3	2	6	2	5	4	0	1	0	0	0	3	0	0	4	5	3	19	5	0	7	1	6	8	5	9	3	4	10	5	7	1	5	1	5	1	4	2	1	0	0	1	1	1	3	6	1	6	4	0	0	0	0	4	2	0	TACAGAGGGTGCGAGCGTTAATCGGAATTACTGGGCGTAAAGGGCGCGTAGGCGGTGATATGAGTGTGATGTGAAAGCCCCGGGCTTAACCTGGGAAGTGCATCGCAAACGATATGACTGGAGTAGATGAGAGGGTGGCGGAATTTCCGGTGTAGCGGTGAAATGCGTAGAGATCGGAAGGAACGTCGATGGCGAAGGCAGCCACCTGGCATCATACTGACGCTGAGGCGCGAAAGCGTGGGGAGCGAACAGG	Bacteria	Proteobacteria	Gammaproteobacteria	Diplorickettsiales	Diplorickettsiaceae	Aquicella
SV2608	7	0	1	1	6	2	1	0	1	1	1	4	1	4	0	0	3	5	0	2	4	7	2	2	8	2	2	4	6	4	3	3	5	0	0	0	5	3	2	11	5	4	2	8	2	4	2	4	2	2	6	9	3	4	0	6	5	3	1	6	3	1	8	9	0	0	14	1	4	4	3	6	5	6	0	0	0	0	4	2	3	TACGAAGGGGGCTAGCGTTGCTCGGAATCACTGGGCGTAAAGGGCGCGTAGGCGGCCGATCAAGTCAGAGGTGAAAGCCCAAGGCTCAACCTTGGAATTGCCTTTGATACTGTTCGGCTCGAGACCGGAAGAGGTTAGTGGAACTGCGAGTGTAGAGGTGAAATTCGTAGATATTCGCAAGAACACCAGTGGCGAAGGCGGCTAACTGGTCCGGTTCTGACGCTGAGGCGCGAAAGCGTGGGGAGCAAACAGG	Bacteria	Proteobacteria	Alphaproteobacteria	Rhizobiales	Beijerinckiaceae	Psychroglaciecola
SV2609	9	0	0	3	44	0	1	1	1	0	1	2	3	0	0	0	8	3	2	3	1	5	3	2	3	6	3	4	9	1	2	7	5	0	0	0	1	0	0	1	3	6	1	4	3	3	1	4	2	5	12	2	1	3	2	2	7	16	5	6	2	8	0	4	0	0	1	1	3	0	5	5	3	4	0	0	0	0	4	1	1	TACGGAGGGGGCTAGCGTTGTTCGGAATTACTGGGCGTAAAGCGCACGTAGGCGGCTTTGTAAGTTAGAGGTGAAAGCCCGGAGCTCAACTCCGGAACTGCCTTTAAGACTGCATCGCTTGAACGTCGGAGAGGTAAGTGGAATTCCGAGTGTAGAGGTGAAATTCGTAGATATTCGGAAGAACACCAGTGGCGAAGGCGACTTACTGGACGACTGTTGACGCTGAGGTGCGAAAGCGTGGGGAGCAAACAGG	Bacteria	Proteobacteria	Alphaproteobacteria	Sphingomonadales	Sphingomonadaceae	Sphingomonas
SV2610	10	2	6	1	17	2	2	0	5	12	2	3	14	4	3	0	6	5	3	1	1	2	7	1	4	7	4	3	5	3	2	2	0	0	0	0	2	1	0	1	0	5	5	5	1	3	5	0	3	3	12	2	2	3	2	3	3	5	2	4	4	2	1	3	0	0	2	7	6	3	5	4	3	2	0	0	0	0	11	0	0	TACGGAGGGTGCAAGCGTTATCCGGATTTACTGGGTTTAAAGGGTGCGTAGGTGGGTAAGAAAGTCAGTGGTGAAATCTTCGGGCTTAACCCGGAAACTGCCATTGATACTATTTATCTTGAATACTTTGGAGGTAAGCGGAATATGTCATGTAGCGGTGAAATGCTTAGATATGACATAGAACACCAATTGCGAAGGCAGCTTACTACACAGTTATTGACACTGAGGCACGAAAGCGTGGGGATCAAACAGG	Bacteria	Bacteroidetes	Bacteroidia	Chitinophagales	Chitinophagaceae	Ferruginibacter
SV2611	3	13	9	2	1	3	1	0	6	1	2	2	1	4	1	4	4	1	7	1	3	3	1	1	3	5	3	1	3	4	1	3	6	0	0	0	0	0	0	1	4	7	0	15	0	14	1	1	2	1	5	1	1	6	1	4	6	2	5	3	3	6	1	2	0	0	42	3	4	6	3	4	1	2	0	0	0	0	3	1	0	TACGGAGGGTGCAAGCGTTGCTCGGAATTATTGGGCGTAAAGGGTAGGTAGGTGGTCTCATTTGTCTGGGGTGAAAGCCTTGAGCTTAACTCAAGAAGTGCCCCAGAAACGGTGAGACTGGAGTCCTGGAGAGGGTCGTGGAATTCCCGGTGTAGCGGTGAAATGCGTAGAGATCGGGAGGAACACCAGAGGCGAAGGCGGCGACCTGGACAGGTACTGACACTCAACTACGAAAGCGTGGGGAGCAAACAGG	Bacteria	Proteobacteria	Deltaproteobacteria	Oligoflexales	0319-6G20	unclassified
SV2612	6	5	2	1	5	0	4	3	11	3	9	0	1	3	2	2	1	3	3	2	3	5	3	1	5	2	7	2	4	4	3	3	3	0	0	0	0	2	1	4	3	5	8	2	1	14	6	0	3	6	6	6	2	2	5	3	2	8	1	3	5	4	2	4	0	0	4	6	11	1	3	3	2	5	0	0	0	0	5	2	3	TACGTAGGTGGCAAGCGTTGTCCGGATTTACTGGGCGTAAAGAGCGCGCAGGCGGTCGTGCAAGTCGCGTGTGAAAGCCCCCGGCTCAACTGGGGAGGGTCACGCGATACTGCTCGACTTGAAGGCAGGAGAGGGAAGTGGAATTCCCGGTGTAGTGGTGAAATGCGTAGATATCGGGAGGAACACCAGTGGCGAAGGCGACTTCCTGGCCTGTTCTTGACGCTGAGGCGCGAAAGCTAGGGTAGCAAACGGG	Bacteria	Chloroflexi	KD4-96	unclassified	unclassified	unclassified
SV2613	0	0	0	0	0	0	0	0	0	0	0	0	0	0	0	0	0	0	0	0	0	0	0	0	0	0	0	0	0	0	0	0	0	0	0	264	0	0	0	0	0	0	0	0	0	0	0	0	0	0	0	0	0	0	0	0	0	0	0	0	0	0	0	0	0	0	0	0	0	0	0	0	0	0	0	0	0	0	0	0	0	TACGTAGGATGCGAGCGTTGTCCGGAATTATTGGGCGTAAAGAGAACGTAGGTGGTCCTTTAAGTTCGATCTTAAAGACCGGGGCTCAACCCCGGGAATGGATTGAAAACTGGGGGACTAGAGGATGTTAGAGGACGGTGGAATTCCAAGTGTAGCGGTGAAATGCGTAGATATTTGGAGGAACACCAGTGGCGAAAGCGGCCGTCTGGGACATTCCTGACACTGAGGTTCGAAAGCTCGGGGAGCAAACAGG	Bacteria	Cyanobacteria	Sericytochromatia	unclassified	unclassified	unclassified
SV2614	20	7	2	2	10	1	3	0	7	3	2	0	3	0	4	0	2	4	3	2	1	2	4	0	1	5	2	6	2	3	1	3	4	0	0	0	1	4	0	8	4	5	9	2	10	1	1	9	0	3	1	5	2	7	1	3	6	3	4	3	7	2	3	11	0	0	5	4	0	2	6	3	2	2	0	0	0	0	13	1	1	GACGAACCGTGCGAACGTTATTCGGAATCACTGGGCTTAAAGCGCGTGTAGGCGGCCCGATGCGTCCGTCGCTGAAAGCCCCCGGCTCAACCGGGGAAGTGGCGTGGATACGGTCGGGCTGGAGGGGGGTAGGGGGATCGGGAACTTCCGGTGGAGCGGTGAAATGCGTTGAGATCGGAAGGAACGCCCGTGGCGAAAGCGCGGTCCTGGACCCCACCTGACGCTGAGACGCGAAAGCCAGGGGAGCGAACGGG	Bacteria	Planctomycetes	Planctomycetacia	Isosphaerales	Isosphaeraceae	unclassified
SV2615	3	0	3	2	6	4	4	0	5	1	8	1	0	7	8	6	1	6	0	1	3	7	2	0	5	7	6	7	2	6	4	2	3	0	0	0	2	4	3	12	2	2	2	3	3	6	4	1	7	12	7	2	2	1	3	1	2	10	5	1	3	6	2	5	0	0	8	2	1	3	2	4	3	4	0	0	0	0	1	2	0	GACGAACCGTGCGAACGTTATTCGGAATCACTGGGCTTAAAGCGCGTGTAGGCGGGGCGGTGCGTCGGTCGCTGAAATCCCCCGGCTCAACCGGGGAAGGGGCGCCGAAACGACCGCCCTGGAGCGACGTAGGGGGAACTGGAACTTCCGGTGGAGCGGTGAAATGCGTTGAGATCGGAAGGAACGCCCGTGGCGAAAGCGAGTTCCTGGACGTCGGCTGACGCTGAGACGCGAAAGCCAGGGGAGCGAACGGG	Bacteria	Planctomycetes	Planctomycetacia	Isosphaerales	Isosphaeraceae	unclassified
SV2616	13	2	7	2	1	2	6	0	4	3	5	5	5	11	0	0	5	3	2	3	4	3	3	0	4	5	3	3	3	7	4	5	6	0	0	0	3	1	1	5	2	4	2	1	1	20	2	2	2	6	4	2	1	6	1	5	3	5	4	5	4	2	4	8	0	0	7	3	1	3	2	5	2	1	0	0	0	0	3	1	0	TACAGAGGGTGCAAGCGTTGTTCGGAATTATTGGGCGTAAAGCGCGTGTAGGCGGCTTTGCAAGTCGGGTGTGAAATCCCTCAGCTCAACTGAGGAAGTGCGCCCGAAACTGCTTAGCTTGAGTGCCGGAGAGGATGGCGGAATTCCCCAAGTAGAGGTGAAATTCGTAGATATGGGGAGGAACACCGGTGGCGAAGGCGGCCATCTGGACGGTAACTGACGCTGAGACGCGAAAGCGTGGGTAGCAAACAGG	Bacteria	Proteobacteria	Deltaproteobacteria	Myxococcales	unclassified	unclassified
SV2617	2	8	1	17	3	3	2	0	4	0	3	0	1	1	14	3	1	4	3	3	2	3	3	1	1	1	4	3	5	4	1	5	2	0	0	0	3	1	0	4	2	2	12	4	5	18	1	1	2	0	5	1	3	0	2	9	7	10	5	5	3	2	7	3	0	0	1	1	0	15	9	4	2	2	0	0	0	0	4	0	0	TACAGAGGGTGCGAGCGTTGTTCGGAATCATTGGGCGTAAAGGGCGTGTAGGCGGTTTGCTAAGTCATGTGTGAAATCCCTCGGCTCAACCGGGGAAGGACGCATGAAACTGACAAGCTAGAGTACCAAAGAGGGGGGTGGAATTCCCGGTGTAGCGGTGAAATGCGTAGATATCGGGAGGAACACCTGTGGCGAAGGCGGCCCCCTGGTTGGATACTGACGCTGATACGCGAAAGCGTGGGGAGCAAACAGG	Bacteria	Proteobacteria	Deltaproteobacteria	unclassified	unclassified	unclassified
SV2618	2	5	0	2	1	0	0	3	1	0	30	0	0	0	24	1	5	1	2	4	1	3	7	1	4	8	5	3	3	11	3	6	3	0	0	0	3	0	0	1	4	1	7	5	2	2	0	9	7	0	5	2	3	3	2	3	5	4	4	7	4	4	1	3	0	0	1	2	4	2	6	6	2	3	0	0	0	0	5	2	0	TACAGAGGTCCCAAGCGTTGTTCGGATTCACTGGGCGTAAAGGGTGCGTAGGCGGCTTTGCAAGTCTGATGTGAAATCTCCAGGCCCAACCTGGAAACTGCATTAGAAACTGCAGGGCTAGAGGCTTGGAGGGGGAACTGGAATGCTCGGTGTAGCAGTGAAATGCGTAGAGATCGAGCGGAACACCAGTGGCGAAGGCGAGTTCCTGGACAAGTCCTGACGCTGAGGCACGAAAGCCGGGGGAGCAAACAGG	Bacteria	Verrucomicrobia	Verrucomicrobiae	Pedosphaerales	Pedosphaeraceae	unclassified
SV2619	14	2	5	2	1	1	7	0	5	0	4	0	0	10	1	2	7	3	5	5	2	4	3	0	5	3	2	4	4	1	3	5	1	0	0	0	5	0	0	5	1	2	7	5	1	3	1	5	1	3	5	7	2	5	3	5	5	7	9	2	5	4	7	4	0	0	8	0	11	1	2	4	5	7	0	0	0	0	2	1	2	TACGAAGGGTGCAAACGTTGCTCGGAATTATTGGGCGTAAAGCGCACGTAGGCGGCTTTGCAAGTCGGATGTGAAATCCCTCGGCTTAACCAAGGAAGTGCATCCGAAACTGCAGAGCTTGAGTACTTAAGAGGATCGCGGAATTCCCGGTGTAGAGGTGAAATTCGTAGATATCGGGAGGAACACCAGTGGCGAAGGCGGCGATCTGGGAAGATACTGACGCTGAGGTGCGAAAGCGTGGGGAGCAAACAGG	Bacteria	Proteobacteria	Deltaproteobacteria	Myxococcales	Haliangiaceae	Haliangium
SV2620	1	5	2	3	3	1	12	1	1	6	8	1	8	5	1	0	4	3	2	1	2	2	1	1	3	1	7	2	2	3	1	4	1	0	0	0	1	2	0	2	5	9	11	0	3	7	1	0	6	0	3	1	0	1	1	5	4	3	2	6	3	2	6	4	0	0	51	3	4	2	4	2	4	1	0	0	0	0	4	2	0	TACGTAGGGACCAAGCGTTGTTCGGATTTACTGGGCGTAAAGGGCGCGTAGGCGGCGTGTCAAGTCAATTGTGAAATCTCCGAGCTTAACTCGGAACTGCCAATTGATACTGATGTGCTAGAGTGCAGAAAGGGCAATCGGAATTCTTGGTGTAGCGGTGAAATGCGTAGATATCAAGAGGAACACCTGAGGCGAAGGCGGGTTGCTAGGCTGACACTGACGCTGAGGCGCGAAAGCTAGGGTAGCAAACGGG	Bacteria	Acidobacteria	Blastocatellia_(Subgroup_4)	Blastocatellales	Blastocatellaceae	Blastocatella
SV2621	17	4	4	8	2	1	1	1	4	2	1	2	1	0	8	4	1	2	5	0	4	5	5	0	2	3	1	2	3	4	4	2	2	0	0	0	1	1	1	7	1	5	8	2	2	10	3	6	3	3	6	9	1	3	1	6	12	7	2	6	3	4	4	1	0	0	4	1	15	10	0	1	2	4	0	0	0	0	2	0	1	TACGTAGGGCGCAAGCGTTGTCCGGAATTATTGGGCGTAAAGAGCTCGTAGGCGGCTTGTCGCGTCGGATGTGAAAGCCCGGGGCTTAACCCCGGGTCTGCATTCGATACGGGCAGGCTAGAGTGTGGTAGGGGAGATCGGAATTCCTGGTGTAGCGGTGAAATGCGCAGATATCAGGAGGAACACCGGTGGCGAAGGCGGATCTCTGGGCCATTACTGACGCTGAGGAGCGAAAGCGTGGGGAGCGAACAGG	Bacteria	Actinobacteria	Actinobacteria	Streptomycetales	Streptomycetaceae	unclassified
SV2622	3	0	4	6	1	8	0	1	14	4	3	0	0	3	2	1	3	7	5	1	4	10	3	0	3	3	3	7	3	5	2	3	4	0	0	0	4	0	3	2	2	1	1	1	8	4	0	1	0	0	10	3	2	2	2	3	5	4	7	4	7	4	2	15	0	0	0	3	4	8	7	5	12	2	0	0	0	0	8	1	0	TACGTAGGGGGCGAGCGTTATCCGGAGTTACTGGGCGTAAAGCGTCCGCAGGCGGTTCCTTAAGTTTGAACTGACAGTTCTCGGCTTAACCGAGGAAGTGGTTCGAAAACTGGGGAACTTGAGGGTCCGAGAGGAAGATGGAATTCCAGGTGAAGCGGTGAAATGCGTAGATATCTGGAGGAACACCAAAGGCGAAGGCAGTCTTCTGGAGGATACCTGACGCTCAGGGACGAAAGCTAGGGGAGCGAACGGG	Bacteria	unclassified	unclassified	unclassified	unclassified	unclassified
SV2623	0	6	5	4	0	0	4	0	12	1	2	1	1	5	11	2	3	1	2	4	5	3	3	2	5	7	2	6	5	3	2	2	5	0	0	0	2	1	1	3	9	1	4	1	5	14	0	2	0	0	2	5	4	2	0	7	4	9	1	5	0	3	1	3	0	0	0	14	10	23	3	7	1	2	0	0	0	0	0	0	0	TACGGGGGGTGCGAGCGTTGTCCGGATTCACTGGGCGTAAAGGGCGCGTAGGCGGCATCATCAGTCCGATCTTCAAGCGCGGGGCTCACCCCTGCGAAGGGTCGGGGACGGTGGAGCTGGGGGCTGGTCGAGGGACGCGGAATGCCGGGTGTAGTGGTGAAATGCGTAGAGATCCGGCGGAACACCGGTGGTGAAGACGGCGTCCTGGGCCGGGCCCGACGCTGAAGCGCGAGAGCGCGGGGAGCGAACCGG	Bacteria	unclassified	unclassified	unclassified	unclassified	unclassified
SV2624	5	0	2	0	6	2	6	0	5	3	5	0	1	7	4	4	2	1	4	2	4	3	5	1	1	4	2	2	6	5	2	3	1	0	0	0	5	4	2	2	4	12	12	0	4	5	3	2	15	12	2	2	0	3	1	1	1	6	2	2	2	0	3	1	0	0	12	9	7	9	3	2	2	0	0	0	0	0	4	2	6	GACGAACCGTGCGAACGTTATTCGGAATCACTGGGCTTAAAGCGCGTGTAGGCGGGCCGGCACGTCGGGTGCTGAAAGCCCCCGGCTCAACCGGGGAAGCGGCCTCGATACGACCGGCCTGGAGGGGGGTAGGGGGAGCCGGAACTTCCGGTGGAGCGGTGAAATGCGTTGAGATCGGAAGGAACGCCCGTGGCGAAAGCGGGCTCCTGGACCCCACCTGACGCTGAGACGCGAAAGCCAGGGGAGCGAACGGG	Bacteria	Planctomycetes	Planctomycetacia	Isosphaerales	Isosphaeraceae	unclassified
SV2625	6	4	2	6	0	2	3	0	8	4	3	1	1	1	7	2	2	3	2	0	2	5	1	0	3	5	8	3	3	3	2	3	2	0	0	0	2	1	2	4	2	5	11	8	4	11	1	12	4	9	10	3	4	3	0	2	3	5	5	2	3	1	4	6	0	0	2	5	2	8	2	5	0	5	0	0	0	0	5	3	1	GACGGAGGGCGCGAACGTTGTTCGGAATCACTGGGCGTAAAGGGCGCGTAGGCGGATCGGTAAGTCAGACGTGAAATCCCGGGGCTCAACTCCGGGTCTGCGTTTGAAACTGTCGATCTAGAGTGCAGGAGAGGAAGGCGGAATTCCAGGTGTAGCGGTGGAATGCGTAGATATCTGGAAGAACACCAGTGGCGAAGGCGGCCTTCTGGACTGACACTGACGCTGAGGCGCGAAAGCTAGGGGAGCAAACAGG	Bacteria	unclassified	unclassified	unclassified	unclassified	unclassified
SV2626	1	2	3	6	0	1	5	0	3	2	1	1	3	2	7	9	0	2	2	2	1	1	1	3	4	4	2	2	4	0	4	1	2	0	0	0	2	2	0	4	3	1	1	4	3	111	0	1	1	2	5	3	1	0	0	2	1	5	3	3	2	2	0	3	0	0	0	1	3	4	0	2	0	2	0	0	0	0	1	2	1	GACGGAGGGTGCGAACGTTGTTCGGAATCACTGGGCGTAAAGGGCGCGTAGGCGGATCTGTAAGTCGGGAGTGAAAACTCGGGGCTCAACCCCGAGCCTGCTTCTGAAACTGCGGGTCTTGAGGGCCGGAGAGGAGAGTGGAATTCCTAGTGTAGCGGTGGAATGCGTAGATATTAGGAAGAACACCAGTGGCGAAGGCGACTCTCTGGACGGCTCCTGACGCTGAGGCGCGAAAGCTAGGGGAGCAAACAGG	Bacteria	Gemmatimonadetes	AKAU4049	unclassified	unclassified	unclassified
SV2627	26	1	3	4	6	1	6	6	5	2	1	0	3	1	1	0	3	1	1	1	2	5	3	1	2	5	4	4	6	1	3	4	4	0	0	0	2	9	0	2	12	1	3	5	0	7	2	0	7	1	6	1	1	5	1	2	5	4	4	2	2	2	1	5	0	0	0	8	13	9	4	7	4	3	0	0	0	0	3	3	0	GACGTAGGGCGCAAGCGTTGTCCGGATTTATTGGGCGTAAAGAGCTCGTAGGCGGCTTGTTGCGTCGACTGTGAAAACCCGTGGCTCAACCATGTGGTCTGCAGTCGATACGGGCAGGCTAGAATTCGGTAGGGGAGACTGGAATTCCTGGTGTAGCGGTGAAATGCGCAGATATCAGGAGGAACACCGGTGGCGAAGGCGGGTCTCTGGGCCGATATTGACGCTGAGGAGCGAAAGCGTGGGGAGCGAACAGG	Bacteria	Actinobacteria	Actinobacteria	Micromonosporales	Micromonosporaceae	Luedemannella
SV2628	3	2	2	6	4	9	4	0	1	0	2	1	4	3	7	14	0	1	5	0	5	1	1	0	4	1	2	5	5	5	4	2	3	0	0	0	6	2	0	11	18	3	4	7	10	6	0	4	3	4	3	2	0	3	2	4	2	2	3	6	0	3	3	3	0	0	7	8	3	6	2	6	3	3	0	0	0	0	3	0	1	GACGTAGGGGGCGAGCGTTGTCCGGATTTACTGGGCGTAAAGCGCGCGCAGGCGGCCCGTTAAGTCGGATGTGAAAACCTGGGGCTCAACCCCAGGCCTGCACCCGATACTGGCGGGCTCGAGGCAGGTAGGGGAGAGTGGAATTCCCGGTGTAGCGGTGAAATGCGCAGATATCGGGAGGAACACCGGTGGCGAAGGCGGCTCTCTGGGCCTGTCCTGACGCTCATGCGCGAAAGCTAGGGGAGCAAACAGG	Bacteria	Actinobacteria	MB-A2-108	unclassified	unclassified	unclassified
SV2629	8	1	2	1	12	0	3	0	2	44	6	0	4	1	1	3	2	2	3	2	5	2	4	5	6	4	4	3	3	5	1	3	1	0	0	0	0	3	0	3	0	1	2	1	2	10	2	0	2	0	3	1	7	6	2	3	3	5	5	3	7	4	6	2	0	0	1	4	0	7	6	8	4	3	0	0	0	0	1	1	1	TACAGAGGGTGCGAGCGTTAATCGGAATTACTGGGCGTAAAGCGCGCGTAGGCGGCTTTTCAAGTCGATTGTGAAATCCCCGGGCTCAACCTGGGAACTGCAGTCGAGACTGTCTAGCTAGAGTATGGGAGAGGGAAGTGGAATTTCAGGTGTAGCGGTGAAATGCGTAGATATCTGAAGGAACATCAGTGGCGAAAGCGACTTCCTGGACCAATACTGACGCTCATGTGCGAAAGCGTGGGGAGCAAACAGG	Bacteria	Proteobacteria	Gammaproteobacteria	Steroidobacterales	Steroidobacteraceae	Steroidobacter
SV2630	48	0	2	0	0	2	0	0	0	0	2	4	2	4	0	0	3	7	6	4	8	7	4	0	2	3	1	9	4	7	1	5	8	0	0	0	0	0	1	0	1	3	0	0	0	0	3	0	0	0	3	9	2	2	2	4	3	9	8	13	5	3	8	7	0	0	0	0	3	2	4	8	10	4	0	0	0	0	0	2	0	TACAGAGGGTGCGAGCGTTAATCGGATTTACTGGGCGTAAAGCGTGTGTAGGCGGTTCGTTAAGTCGGATGTGAAAGCCCTGGGCTCAACCTAGGAATTGCATTCGATACTGGCGAGCTAGAGTACGGTAGAGGGCGGCGGAATTCCGGGTGTAGCGGTGAAATGCGTAGATATCCGGAGGAACACCGATGGCGAAGGCAACCGCCTGGGCCTGTACTGACGCTGAGACACGAAAGCGTGGGGAGCAAACAGG	Bacteria	Proteobacteria	Gammaproteobacteria	Salinisphaerales	Solimonadaceae	Panacagrimonas
SV2631	4	4	3	1	4	1	7	1	4	2	1	1	3	9	2	4	0	4	1	0	2	3	4	0	4	6	6	7	9	5	2	1	1	0	0	0	1	2	0	1	7	2	19	1	0	4	2	1	0	2	4	4	1	0	2	3	7	5	1	3	9	3	3	4	0	0	28	3	3	3	2	5	4	4	0	0	0	0	7	1	5	TACGAAGGGGGCTAGCGTTGTTCGGAATCACTGGGCGTAAAGGGCGCGTAGGCGGCTTTATAAGTCGGGGGTGAAAGCCTGTGGCTCAACCACAGAATTGCCTTCGATACTGTATGGCTTGAGACCGGAAGAGGTTAGTGGAACTGCGAGTGTAGAGGTGAAATTCGTAGATATTCGCAAGAACACCAGTGGCGAAGGCGGCTGACTGGTCCGGTTCTGACGCTGAGGCGCGAAAGCGTGGGGAGCAAACAGG	Bacteria	Proteobacteria	Alphaproteobacteria	Rhizobiales	Beijerinckiaceae	Microvirga
SV2632	26	2	2	4	2	0	5	1	2	0	6	0	8	1	1	3	3	2	1	3	6	3	3	2	9	3	2	5	8	3	2	0	3	0	0	0	4	0	0	6	5	1	13	8	1	10	0	8	0	8	2	4	4	4	1	6	6	6	2	5	4	1	1	4	0	0	0	3	6	5	2	3	3	2	0	0	0	0	0	1	2	TACGGGGGGGGCAAGCGTTGTTCGGAATTACTGGGCGTAAAGGGCTCGTAGGTGGCCAACTAAGTCAGACGTGAAATCCCTCGGCTCAACCGGGGAATGGCATCTGATACTGGATGGCTTGAGTTTGGGAGAGGGACGCGGAATTCCAGGTGTAGCGGTGAAATGCGTAGATATCTGGAGGAACACCGGTGGCGAAGGCGGCGTCCTGGACCAATACTGACACTGAGGAGCGAAAGCCAGGGGAGCAAACGGG	Bacteria	Acidobacteria	Subgroup_6	unclassified	unclassified	unclassified
SV2633	3	1	1	2	0	2	15	0	3	1	4	0	3	7	11	1	8	3	1	1	3	2	3	2	2	6	3	2	2	6	3	5	0	0	0	0	6	0	0	3	10	2	5	12	0	2	2	6	1	3	8	3	3	2	1	6	4	6	2	6	3	10	4	4	0	0	9	1	7	6	4	3	3	2	0	0	0	0	1	3	3	TACGTAGGGGGCAAGCGTTGTCCGGAATTACTGGGCGTAAAGCGCGTGCAGGCGGGAGAGGAAGTCGGACGTGAAAGCCCTCGGCTTAACCGGGGAGAGCCGTTCGAAACTCTTCTTCTTGAGGGTCGCAGAGGAGAGTGGAATTCCCGGTGTAGCGGTGAAATGCGTAGAGATCGGGAGGAACACCCATGGCGAAGGCAGCTCTCTGGGCGACAACTGACGCTGAGACGCGAAAGCGTGGGGAGCGAACGGG	Bacteria	unclassified	unclassified	unclassified	unclassified	unclassified
SV2634	4	3	2	5	6	5	3	0	4	0	6	1	3	3	4	2	1	1	3	4	3	3	3	0	4	3	4	4	3	1	7	2	1	0	0	0	2	2	1	10	3	4	4	11	4	29	1	4	1	4	4	1	3	6	6	5	3	2	2	5	4	1	3	4	0	0	6	3	5	8	4	1	2	3	0	0	0	0	2	1	0	TACGTAGGGGGCAAGCGTTGTCCGGATTTATTGGGCGTAAAGAGCGTGTAGGCGGCCAGGTAGGTCGGCTGTGAAAACTCGAGGCTCAACCTCGAGATGTCGGCCGAAACCATCTGGCTAGAGTCCGGAAGAGGAGAGTGGAATTCCCGGTGTAGCGGTGAAATGCGCAGATATCGGGAAGAACACCCGTGGCGAAGGCGGCTCTCTGGGACGGTACTGACGCTGAGACGCGAAAGCGTGGGGAGCGAACAGG	Bacteria	Actinobacteria	Thermoleophilia	Gaiellales	unclassified	unclassified
SV2635	10	9	3	6	7	0	2	0	1	1	0	2	4	5	5	5	2	3	1	5	3	3	2	2	5	3	7	3	9	3	5	3	0	0	0	0	3	0	1	4	8	5	3	5	3	10	0	3	4	1	5	2	2	3	0	5	6	4	6	4	3	4	2	4	0	0	6	8	4	1	8	7	1	5	0	0	0	0	1	2	0	TACGTAGGGTGCAAGCGTTGTCCGGAATTATTGGGCGTAAAGAGCTCGTAGGCGGTCTGTCGCGTCTGCTGTGAAAACTCGGGGCTTAACCCCGGGCCTGCAGTGGGTACGGGCAGACTAGAGTGCGGTAGGGGAGACTGGAATTCCTGGTGTAGCGGTGAAATGCGCAGATATCAGGAGGAACACCGGTGGCGAAGGCGGGTCTCTGGGCCGTAACTGACGCTGAGGAGCGAAAGCATGGGGAGCGAACAGG	Bacteria	Actinobacteria	Actinobacteria	Kineosporiales	Kineosporiaceae	unclassified
SV2636	8	1	4	2	4	3	3	0	3	2	8	3	7	5	0	0	2	4	2	4	5	4	5	2	4	4	7	2	9	2	3	7	5	0	0	0	5	1	1	4	4	2	11	1	0	10	7	0	3	1	6	2	3	5	1	2	5	6	8	4	2	3	3	4	0	0	0	3	6	0	3	6	5	3	0	0	0	0	7	1	0	TACGTAGGGTGCGAGCGTTGTCCGGAATTATTGGGCGTAAAGGGCTCGTAGGCGGTTTGTCGCGTCGGGAGTGAAAACACTGGGCTTAACTCAGTGCTTGCTTCCGATACGGGCAGACTAGAGGTATGCAGGGGAGAACGGAATTCCTGGTGTAGCGGTGAAATGCGCAGATATCAGGAGGAACACCGGTGGCGAAGGCGGTTCTCTGGGCATTACCTGACGCTGAGGAGCGAAAGTGTGGGGAGCGAACAGG	Bacteria	Actinobacteria	Actinobacteria	Propionibacteriales	Nocardioidaceae	Nocardioides
SV2637	0	7	3	3	3	1	6	2	0	3	0	1	2	2	5	3	3	3	1	7	1	2	4	2	7	4	7	3	6	6	3	5	3	0	0	0	5	1	1	10	5	2	2	16	5	0	0	10	1	3	13	3	3	9	4	7	3	7	1	5	5	1	1	4	0	0	2	1	2	2	3	7	6	0	0	0	0	0	1	3	0	TACGGGGGGGGCAAGCGTTGTTCGGAATTACTGGGCGTAAAGGGCGCGTAGGCGGTTCACTAAGTTGGATGTGAAAACTCTGGGCTTAACCCAGAGCCTGCATTCAAAACTGATGGGCTAGAGTTCTGGAGGGGATAGCGGAATTCCTGGTGTAGCGGTGAAATGCGTAGATATCAGGAGGAACACCGGTGGCGAAGGCGGCTATCTGGACAGAAACTGACGCTGAGGCGCGAAAGCTAGGGGAGCAAACAGG	Bacteria	Acidobacteria	Subgroup_5	unclassified	unclassified	unclassified
SV2638	9	6	4	2	2	2	6	4	6	1	6	2	1	2	9	0	5	2	0	2	5	3	1	1	7	6	5	6	5	5	1	0	5	0	0	0	3	0	0	0	1	6	9	4	1	15	1	3	1	2	9	8	0	1	2	4	6	1	8	3	4	3	3	3	0	0	3	7	3	4	4	4	3	2	0	0	0	0	3	4	2	GACGGAAGGTGCAAGCGTTGCTCGGAATCACTGGGCGTAAAGGGTGCGTAGGCGGCTGTGCAAGTCTGGCGTGAAAGCCCCGGGCTCAGCCCGGGAAGTGCGCTCGAAACTGCACGGCTCGAGTGCCGGAGGGGAGAGTGGAATTCCTGGTGTAGCGGTGAAATGCGTAGATATCAGGAGGAATACCGGTGGCGAAAGCGACTCTCTGGACGGCAACTGACGCTGAGGCACGAAAGCGTGGGGAGCAAACAGG	Bacteria	unclassified	unclassified	unclassified	unclassified	unclassified
SV2640	2	7	7	5	5	4	0	0	4	2	4	1	3	5	11	4	4	0	3	3	3	1	3	0	8	5	6	10	5	2	1	3	2	0	0	0	10	2	4	3	2	1	4	3	0	5	2	3	3	3	4	3	2	3	0	5	9	6	7	5	3	5	2	1	0	0	4	1	5	8	1	6	3	2	0	0	0	0	0	5	3	TACAGAGGGTGCGAGCGTTGTCCGGAATCACTGGGCGTAAAGGGCGCGTAGGCGGCTTGATAAGTAGGGGGTGAAATCTTGCGGCTCAACTGCAAGGCTGCCTCCTAAACTGTCAGGCTTGAGCACAGTAGAGGCAGGTGGAATTCCCGGTGTAGCGGTGGAATGCGTAGAGATCGGGAAGAACATCGGTGGCGAAGGCGGCCTGCTGGGCTGTTGCTGACGCTGAGGCGCGACAGCGTGGGGAGCAAACAGG	Bacteria	Gemmatimonadetes	Gemmatimonadetes	Gemmatimonadales	Gemmatimonadaceae	unclassified
SV2641	20	0	0	0	8	2	5	0	9	10	4	1	6	0	1	0	3	3	2	3	3	2	4	18	0	2	6	0	2	2	0	2	2	0	0	0	0	1	0	2	0	2	0	0	3	8	6	0	2	1	5	3	50	6	2	7	7	2	6	3	2	2	7	2	0	0	0	1	0	0	1	6	0	4	0	0	0	0	0	0	0	TACAGAGGTCTCAAGCGTTGTTCGGATTCATTGGGCGTAAAGGGTGCGTAGGTGGCGGGGCAAGTCAGGTGTGAAATCTCGGAGCTCAACTCCGAAACTGCACTTGATACTGCCTTGCTCGAGTACTGGAGAGGAGATTGGAATTTACGGTGTAGCAGTGAAATGCGTAGATATCGTAAGGAAGACCAGTGGCGAAGGCGAATCTCTGGACAGTTACTGACACTGAGGCACGAAGGCCAGGGGAGCAAACAGG	Bacteria	Verrucomicrobia	Verrucomicrobiae	Chthoniobacterales	Chthoniobacteraceae	Chthoniobacter
SV2642	2	2	2	18	2	3	1	4	4	4	3	0	1	0	5	3	3	1	4	3	6	1	5	1	7	6	1	3	3	4	5	2	4	0	0	0	3	2	0	6	3	5	12	3	3	6	0	6	6	2	7	3	1	2	2	11	6	5	5	6	2	5	3	1	0	0	1	1	0	6	4	5	3	3	0	0	0	0	5	3	1	TACGGGGGGGGCAAGCGTTGTTCGGAATTACTGGGCGTAAAGGGCGCGTAGGCGGTCTATTAAGTTGGATGTGAAAACTCTGGGCTTAACCCAGAGCCTGCATTCAAAACTGATAGGCTGGAGTTCTGGAGGGGATAGCGGAATTCCTGGTGTAGCGGTGAAATGCGTAGATATCAGGAGGAACACCGGTGGCGAAGGCGGCTATCTGGACAGAAACTGACGCTGAGGCGCGAAAGCTAGGGGAGCAAACAGG	Bacteria	Acidobacteria	Subgroup_5	unclassified	unclassified	unclassified
SV2643	6	3	5	4	3	4	6	2	6	3	1	1	2	7	1	3	5	7	0	1	2	1	1	2	5	6	2	6	4	10	6	4	8	0	0	0	5	2	0	1	7	1	9	1	1	8	2	0	5	2	8	9	2	2	1	4	5	5	3	1	1	3	1	6	0	0	5	4	5	5	6	2	5	4	0	0	0	0	0	1	2	TACGTAGGAGGCAAGCGTTGTCCGGAATTACTGGGTGTAAAGCGCGTGTAGGCGGCAGGCCAAGTCTGTGGTGAAATCGCCCGGCTCAACTGGGCGGGGTCCATGGAAACTGGTCAGCTGGAGGACGGTAGAGGTGAGTGGAATTCCCGGTGTAGTGGTGAAATGCGTAGAGATCGGGAGGAACACCCGTGGCGAAGGCGGCTCACTGGGCCGGTCCTGACGCTGAGACGCGAAGGCGTGGGGAGCGAACGGG	Bacteria	unclassified	unclassified	unclassified	unclassified	unclassified
SV2644	16	5	5	2	6	0	6	1	3	4	9	2	3	4	2	2	6	1	2	2	1	2	2	2	4	6	2	4	4	1	2	2	5	0	0	0	1	1	0	5	1	4	7	5	0	7	0	6	5	2	7	8	2	2	2	4	6	8	4	6	2	2	3	1	0	0	5	3	8	2	4	4	4	4	0	0	0	0	6	1	1	TACGTAGGGGGCAAGCGTTGTCCGGAATCATTGGGCGTAAAGAGCGTGTAGGCGGCCCGATAAGTCCGCTGTGAAAGTCGAGGGCTCAACCCTCGAATGCCGGCGGATACTGTCGGGCTAGAGTCCGGAAGAGGCGAGTGGAATTCCTGGTGTAGCGGTGAAATGCGCAGATATCAGGAGGAACACCGATGGCGAAGGCAGCTCGCTGGGACGGTACTGACGCTGAGACGCGAAAGCGTGGGGAGCAAACAGG	Bacteria	Actinobacteria	Thermoleophilia	Solirubrobacterales	unclassified	unclassified
SV2645	15	0	6	3	1	3	3	0	1	4	2	1	5	5	2	7	1	3	6	2	4	4	2	0	1	6	4	6	4	3	3	5	2	0	1	0	2	2	0	5	6	1	12	13	4	10	1	2	2	2	5	4	5	5	4	3	4	5	3	6	8	4	3	4	0	0	0	0	0	2	4	6	5	3	0	0	0	0	1	0	0	TACGTAGGGTGCAAGCGTTAATCGGAATTACTGGGCGTAAAGCGTGCGCAGGCGGTTATGCAAGACAGATGTGAAATCCCCGGGCTCAACCTGGGAACTGCATTTGTGACTGTATAGCTGGAGTACGGTAGAGGGGGATGGAATTCCGCGTGTAGCAGTGAAATGCGTAGATATGCGGAGGAACACCGATGGCGAAGGCAATCCCCTGGACCTGTACTGACGCTCATGCACGAAAGCGTGGGGAGCAAACAGG	Bacteria	Proteobacteria	Gammaproteobacteria	Betaproteobacteriales	Burkholderiaceae	unclassified
SV2646	5	2	6	9	3	3	4	1	9	2	5	2	2	2	4	1	7	2	0	5	1	4	2	1	3	4	2	3	3	3	8	4	4	0	0	0	4	1	0	2	3	10	10	7	6	19	1	4	5	2	5	2	3	2	0	3	4	3	5	1	0	2	3	3	0	0	0	5	5	4	2	4	3	3	0	0	0	0	7	1	1	TACGTAGGGTGCGAGCGTTGTCCGGAATTATTGGGCGTAAAGAGCTCGTAGGCGGCCTGTTGCGTCTGCTGTGAAAGCCCGGGGCTTAACCCCGGGTCTGCAGTGGATACGGGCAGGCTAGAGTTCGGCAGGGGAGACTGGAATTCCTGGTGTAGCGGTGAAATGCGCAGATATCAGGAGGAACACCGGTGGCGAAGGCGGGTCTCTGGGCCGATACTGACGCTGAGGAGCGAAAGCGTGGGGAGCGAACAGG	Bacteria	Actinobacteria	Actinobacteria	Propionibacteriales	Propionibacteriaceae	unclassified
SV2647	24	2	1	0	6	0	2	0	7	4	0	4	2	4	5	3	6	3	1	5	2	5	3	0	2	6	5	3	5	3	3	4	3	0	0	0	2	2	1	3	0	8	3	20	1	5	2	2	0	3	3	6	2	3	2	2	10	3	3	5	5	3	5	5	0	0	0	2	1	6	4	2	2	4	0	0	0	0	3	3	1	TACAGAGGTCCCGAGCGTTGTTCGGATTCACTGGGCGTAAAGGGTGCGTAGGTGGCTTTGCAAGTCTGATGTGAAATCTCCGGGCCCAACCCGGAAATGGCATTAGAAACTGCTGGGCTGGAGGCTTGGAGGGGGAACTGGAATGCTCGGTGTAGCAGTGAAATGCGTAGAGATCGAGCGGAACACCAGTGGCGAAGGCGAGTTCCTGGACAAGTCCTGACACTGAGGCACGAAAGCCGGGGGAGCAAACAGG	Bacteria	Verrucomicrobia	Verrucomicrobiae	Pedosphaerales	Pedosphaeraceae	unclassified
SV2648	3	4	2	1	2	4	2	1	3	3	3	2	1	2	3	8	5	3	0	3	6	3	3	2	7	7	3	5	6	4	4	1	4	0	0	0	1	0	1	1	6	3	6	6	1	0	2	10	1	2	5	1	1	5	0	8	6	12	6	8	4	4	2	5	0	0	6	2	7	9	4	7	1	5	0	0	0	0	2	0	0	TACGGAAGGGGCAAGCGTTGTTCGGAATCATTGGGCGTAAAGGGCGCGTAGGTGGTTCTGTATGTCTACCGTGAAAGCATACAGCTCAACTGTATTTTGTCGGTAGAAACTGCAGGACTTGAGGCTGGGAGGGGCTGGTGGAATTCCCTGTGTAGCGGTGAAATGCGTAGAGATGGGGGAGAACACTCGTGGCGAAGGCGGCCAGCTAGACCAGTTCTGACACTGAGGCGCGATAGCGTGGGGAGCAAACAGG	Bacteria	Entotheonellaeota	Entotheonellia	Entotheonellales	Entotheonellaceae	unclassified
SV2649	11	0	5	0	2	0	2	1	6	7	3	1	1	25	1	0	1	7	2	3	3	4	1	1	4	4	4	3	11	4	2	5	6	0	0	0	5	4	1	0	3	3	6	3	0	12	2	1	1	0	6	2	1	5	2	3	4	3	3	3	3	4	3	2	0	0	6	3	6	11	4	3	3	4	0	0	0	0	4	0	1	TACGTAGGGGGCAAGCGTTGTCCGGAATCATTGGGCGTAAAGCGAGCGTAGGCGGCCCGATAAGTCTGCTGTGAAAGTCAACGGCTCAACCGTTGAAAGCCGGTGGATACTGTCGGGCTAGAGTTCGGAAGAGGCAAGTGGAATTCCTGGTGTAGCGGTGGAATGCGCAGATATCAGGAGGAACACCCATAGCGAAGGCAGCTTGCTGGGACGATACTGACGCTAAGGCTCGAAAGCGTGGGGAGCGAACAGG	Bacteria	Actinobacteria	Thermoleophilia	Solirubrobacterales	67-14	unclassified
SV2650	1	7	6	18	3	0	6	1	5	2	2	0	1	0	4	4	4	2	3	4	4	3	5	4	3	10	3	3	3	8	6	5	5	0	0	0	7	0	0	9	4	1	5	1	3	0	0	3	4	0	5	3	1	3	1	2	6	5	4	2	5	8	1	6	0	0	4	1	1	3	5	6	5	6	0	0	0	0	5	0	0	TACGTAGGGGGCTAGCGTTGTTCGGAATTACTGGGCGTAAAGAGCGCGTAGGCGGTGCGGTGTGTTTGGTGTGAAATCTCCCGGCTCAACCGGGAGGGGCCATCGAAAACTGCCGTGCTGGAGTGCGGAAGAGGGCAGTGGAATTCCCGGTGTAGCGGTGAAATGCGTAGAGATCGGGAGGAACACCTGTGTCGAAGGAGGCTGCCTGGGCCGCAACTGACGCTGAGGCGCGAAAGCTAGGGGAGCAAACAGG	Bacteria	Acidobacteria	Acidobacteriia	Subgroup_12	unclassified	unclassified
SV2651	0	12	1	14	2	1	0	0	2	0	4	0	2	2	0	18	2	1	1	3	1	6	2	1	5	9	3	2	4	2	3	2	4	0	0	0	10	2	2	29	5	1	7	3	2	1	0	5	2	0	3	2	2	3	1	2	5	5	3	3	6	3	2	2	0	0	1	1	2	5	7	7	2	7	0	0	0	0	7	1	0	TACGTAGGCAGCAAGCGTTGTTCGGAGTTACTGGGCGTAAAGGGTGTGTAGGCGGTTCTCTAAGTCTGGTGTGAAATCTCCCGGCTCAACTGGGAGGGTGCGCCGGAAACTGGAGGGCTAGAGTGTGGGATGGGAGAGTGGAATTCCTGGTGTAGCGGTGAAATGCGTAGATATCAGGAGGAACACCTGTGGTGTAGACGGCTCTCTGGACCACAACTGACGCTGAGACACGAAAGCGTGGGTAGCAAACAGG	Bacteria	Acidobacteria	Acidobacteriia	Solibacterales	Solibacteraceae_(Subgroup_3)	Candidatus_Solibacter
SV2652	4	2	7	0	3	6	5	2	0	0	6	0	2	21	2	0	0	4	4	5	6	6	4	2	4	9	4	7	10	10	4	5	4	0	0	0	0	0	0	3	3	1	0	1	0	0	1	1	2	2	8	2	2	2	1	9	5	12	3	5	4	3	3	3	0	0	5	7	0	3	6	2	6	5	0	0	0	0	0	0	1	GACAGAGGCCCCGAGCGTTAGGCGGAATCACTGGGCTTAAAGCGTGTGTAGGCGGGCCCGTAAGTACCTTGTGAAATCCCACGGCTCAACCGTGGAACGGCTGGGTATACTGCGGGTCTTGGGCCAACTAGGGGCAGCCGGAACAAGCGGTGGAGCGGTGAAATGCGTAGATATCGCTTGGAACGCCGAAGGTGAAAACAGGCTGCTGGGGTTGCGCCGACGCTGAGACACGAAAGCCAGGGGAGCAAACGGG	Bacteria	Planctomycetes	Phycisphaerae	Tepidisphaerales	WD2101_soil_group	unclassified
SV2653	12	2	7	1	16	0	2	1	2	4	1	0	6	3	0	0	3	2	3	3	2	1	4	2	0	3	1	3	3	7	4	2	5	0	0	0	0	2	0	1	7	8	13	1	3	5	1	6	12	1	3	3	2	1	2	3	7	5	3	3	3	2	6	2	0	0	22	6	0	1	2	4	5	2	0	0	0	0	3	4	0	GACGAACCGTGCGAACGTTGTTCGGAATCACTGGGCATAAAGGGCGCGTAGGCGGACCTTCAAGTCAGGGGTGAAATCCTCCAGCTCAACTGGAGAACTGCCTTTGATACTGAGAGTCTCGAGTAAGGTAGGGGTGTGCGGAACTGATGGTGGAGCGGTGAAATGTGTTGATATCATCAGGAACTCCGGTGGCGAAAGCGGCACACTGGACCTTTACTGACGCTGAGGCGCGAAAGCCAGGGGAGCAAACGGG	Bacteria	Planctomycetes	Planctomycetacia	Gemmatales	Gemmataceae	unclassified
SV2654	1	0	0	0	1	2	10	0	1	3	9	0	0	0	0	0	6	6	6	2	5	3	2	2	3	3	6	4	5	4	1	4	3	0	0	0	1	0	0	8	4	5	0	0	4	4	4	0	1	2	3	0	11	5	1	4	8	14	4	2	2	13	4	12	0	0	1	0	0	0	3	4	2	1	0	0	1	0	1	37	1	TACAGAGGGTGCAAGCGTTAATCGGAGTTACTGGGCGTAAAGGGCGCGTAGGCGGTGTTGCAAGTGAGATGTGAAATCCCTGGGCTTAACCTAGGAACCGCATTTTAGACTGCAATGCTAGAGTACAGTAGAGGGTAGTGGAATTTCCGGTGTAGCGGTGAAATGCGTAGAGATCGGAAGGAACACCAGTGGCGAAGGCGACTACCTGGACTGACACTGACGCTGAGGCGCGAGAGCGTGGGGAGCAAACAGG	Bacteria	Proteobacteria	Gammaproteobacteria	Diplorickettsiales	Diplorickettsiaceae	unclassified
SV2655	2	0	3	0	0	15	0	0	0	23	0	0	82	2	1	1	2	2	3	0	2	3	1	2	2	3	1	3	3	2	2	6	0	0	0	0	2	0	0	0	5	0	0	1	2	2	0	0	3	0	5	3	2	4	0	1	2	5	4	3	2	3	1	0	0	0	0	0	3	0	2	10	27	1	0	0	0	0	0	0	0	TACGGAGGGGGCGAGCGTTATTCGGAATTATTGGGCGTAAAGGGCGCGTAGGCGGCTTGACAAGTCAAAGGTGAAATCCCTCGGCTCAACTGAGGAACTGCCTTTGAAACTGTCTGGCTTGAGGCCGGTAGAGGGTAGTGGAATTCCCAGTGTAGCGGTGAAATGCGTAGATACTGGGAGGAACACCGGTGGCGAAGGCGGCTACCTGGACCGGTTCTGACGCTGAGGCGCGAAAGCGTGGGTAGCAAACAGG	Bacteria	Acidobacteria	Thermoanaerobaculia	Thermoanaerobaculales	Thermoanaerobaculaceae	Subgroup_10
SV2656	17	0	2	0	5	2	3	0	4	9	5	7	0	0	0	0	9	3	7	3	0	6	0	1	9	5	3	5	3	3	2	6	5	0	0	0	7	1	2	0	0	3	3	2	1	24	0	0	0	3	6	9	0	6	4	3	6	4	5	6	0	5	3	3	0	0	1	0	0	3	7	8	2	5	0	0	0	0	0	2	1	TACGGAGGGTGCAAGCGTTGTCCGGATTTATTGGGTTTAAAGGGTGCGTAGGCGGCCCGTTAAGTCAGTGGTGAAAGCCCATAGCTCAACTATGGAACTGCCATTGATACTGACGGGCTTGAGTACAGACGAGGTAGGCGGAATTGAAGATGTAGCGGTGAAATGCATAGATATCTTCAAGAACACCGATTGCGTAGGCAGCTTACTAGGCTGTAACTGACGCTGAGGCACGAAAGCGTGGGGAGCGAACAGG	Bacteria	Bacteroidetes	Bacteroidia	Cytophagales	Hymenobacteraceae	Adhaeribacter
SV2657	16	0	8	3	1	0	2	0	1	6	2	0	0	18	1	0	8	2	3	6	4	3	1	0	5	3	3	3	8	2	2	6	1	0	0	0	3	5	0	0	0	0	2	2	0	26	2	0	1	7	7	5	3	3	0	9	4	3	4	6	4	1	2	10	0	0	0	0	2	3	6	3	5	4	0	0	0	0	2	0	7	TACGGGGGGTGCGAGCGTTGTCCGGAATCACTGGGCGTAAAGGGCGCGTAGGTGGCCTGATAAGGGTGTGGTGAAAGTCCGGGGCTTAACCCCGGATCTGCCGTGCCGACTGTTAGGCTAGAGTGCTGTAGGGGCAGGCGGAATTCCGGGTGTAGCGGTGGAATGCGTAGAGATCCGGAGGAAGACCGGTGGCGAAGGCGGCCTGCTGGGCAGATACTGACACTGAGGCGCGACAGCGTGGGGAGCAAACAGG	Bacteria	Gemmatimonadetes	Gemmatimonadetes	Gemmatimonadales	Gemmatimonadaceae	unclassified
SV2658	5	3	2	2	1	2	3	0	6	2	3	0	3	2	0	1	0	0	1	1	1	1	1	2	0	2	3	5	2	0	4	4	1	0	0	0	3	4	1	6	15	3	11	13	2	9	1	13	6	6	2	8	3	3	3	4	4	6	4	9	3	10	6	9	0	0	3	2	3	7	4	2	4	1	0	0	0	0	1	2	0	TACGTAGGGGGCAAGCGTTGTCCGGAATTATTGGGCGTAAAGCGCGCGCAGGCGGTCGGGTAAGTCTGATGTTAAAGCCCGGGGCTCAACCCCGGTTCGCATTGGAAACTGCTCGACTTGAGTGCAGAAGAGGAAAGCGGAATTCCACGTGTAGCGGTGAAATGCGTAGAGATGTGGAGGAACACCAGTGGCGAAGGCGGCTTTCTGGTCTGTAACTGACGCTGAGGCGCGAAAGCGTGGGGAGCAAACAGG	Bacteria	Firmicutes	Bacilli	Bacillales	Paenibacillaceae	Brevibacillus
SV2659	1	2	0	0	0	1	2	0	0	2	3	0	0	0	0	0	2	0	2	0	2	3	0	0	0	2	1	2	1	1	1	1	2	0	0	0	0	0	0	3	0	0	154	5	2	2	1	3	4	3	4	1	1	1	1	0	2	10	1	2	2	4	2	3	0	0	3	0	1	3	4	1	2	0	0	0	0	0	0	1	2	TACGTAGGGGGCAAGCGTTGTCCGGAATTATTGGGCGTAAAGCGCGCGCAGGCGGTTGTTTAAGTCTGGGGTTTAAGTTCGGGGCTCAACCCCGTATCGCCCTGGAAACTGGGGAACTGGAGTGTAGGAGAGGAAAGTGGAATTCCACGTGTAGCGGTGAAATGCGTAGAGATGTGGAGGAACACCAGTGGCGAAGGCGACTTTCTGGCCTATAACTGACGCTGAGGCGCGAAAGCGTGGGGAGCAAACAGG	Bacteria	Firmicutes	Bacilli	Bacillales	Paenibacillaceae	Paenibacillus
SV2660	0	14	3	44	0	0	2	0	2	0	2	0	0	0	2	10	2	4	5	3	4	4	9	3	4	8	3	4	2	2	0	1	2	0	0	0	3	0	0	3	5	4	11	0	3	0	0	3	3	0	4	1	3	1	0	5	4	8	3	7	5	4	2	8	0	0	0	4	0	2	6	4	3	5	0	0	0	0	6	0	0	TACAGAGGTCCCAAGCGTTGTTCGGATTCACTGGGCGTAAAGGGTGCGCAGGTGGTCGGGTAAGTCTGATGTGAAATCCCGCAGCTTAACTGCGGAATGGCATTGGATACTATTCGGCTAGAGGGTTGGAGGGGGGACTGGAATTCTCGGTGTAGCAGTGAAATGCGTAGATATCGAGAGGAACACCAGTGGCGAAGGCGAGTCCCTGGACAACTCCTGACGCTGAGGCACGAAAGCTAGGGGAGCAAACAGG	Bacteria	Verrucomicrobia	Verrucomicrobiae	Pedosphaerales	Pedosphaeraceae	unclassified
SV2661	0	2	1	4	8	5	0	1	2	0	1	3	6	2	3	2	4	6	4	2	7	3	2	3	7	4	2	4	4	5	0	4	1	0	0	0	2	0	2	3	1	5	11	2	2	7	1	7	3	1	8	5	1	2	3	3	6	8	2	8	6	2	10	3	0	0	5	4	4	3	4	6	1	5	0	0	0	0	3	4	4	TACGTAGGGGGCGAGCGTTGTCCGGATTTATTGGGCGTAAAGCGCCCGCAGGCGGTTGGCCGCGTCGTGCGTGAAATCTCTCGGCTCAACTGGGAGGTGCCGTGCGAGACGGGTCGACTGGAGGCAGGTAGGGGGACGCGGAATTCCGGGTGTAGTGGTGGAATGCGTAGAGATCCGGAGGAACACCGGTGGCGAAGGCGGCGTCCTGGACCTGTTCTGACGCTCAGGGGCGAAAGCGTGGGGAGCGATCCGG	Bacteria	Chloroflexi	TK10	unclassified	unclassified	unclassified
SV2662	13	2	1	4	2	3	3	0	6	3	4	1	4	3	3	0	2	1	3	3	4	4	5	0	5	3	7	1	5	3	5	0	4	0	0	0	1	3	0	2	9	7	11	7	0	3	7	1	3	6	9	8	2	2	0	2	5	4	2	4	4	1	0	5	0	0	10	2	4	1	3	2	3	5	0	0	0	0	4	7	2	CACGTAGGGACCAAGCGTTGTCCGGATTCATTGGGCGTAAAGAGCTCGTAGGCGGTTCAGTAAGTCGGGTGTGAAACCTCCAGGCTCAACCTGGAGACGCCACCCGATACTGCTGTGACTAGAGTCCAGTAGGGGAGCGTGGAATTCCTGGTGTAGCGGTGAAATGCGCAGATATCAGGAGGAACACCAGCGGCGAAGGCGGCGCTCTGGGCTGGAACTGACGCTGAGGAGCGAAAGCGTGGGGAGCGAACAGG	Bacteria	Actinobacteria	Acidimicrobiia	Microtrichales	Iamiaceae	Iamia
SV2663	4	3	3	4	6	3	1	0	1	0	0	0	1	1	7	3	5	3	5	4	2	3	7	3	5	8	2	4	1	6	2	6	3	0	0	0	4	2	0	2	1	0	6	3	2	7	1	2	0	6	10	1	6	7	2	7	5	10	4	1	2	8	0	9	0	0	2	10	6	4	5	5	3	5	0	0	0	0	1	2	1	GACGTAGGAGGCGAGCGTTATCCGGATTCACTGGGCGTAAAGCGCATGTAGGCGGTTTGATCCGTCCGATGTTAAAGCCCCCGGCTCAACTGGGGGAGGTCATTGGAGACTATCAGACTAGAGGGCAACAGAGGCACGTGGAACTCCCGGTGTAGCGGTGGAATGCGTAGAGATCGGGAAGAACACCCGTGGCGAAGGCGACGTGCTGGGTTGCGACTGACGCTGAGATGCGAAAGTGTGGGGAGCAAACGGG	Bacteria	Chloroflexi	Anaerolineae	RBG-13-54-9	unclassified	unclassified
SV2664	31	1	4	0	5	1	3	1	3	2	6	1	2	1	2	2	1	4	3	2	4	1	2	3	3	1	4	5	4	4	5	5	2	0	0	0	1	1	0	2	6	5	9	6	0	11	0	1	0	4	6	6	4	2	2	3	5	7	6	2	6	8	4	5	0	0	1	4	1	1	4	2	5	5	0	0	0	0	2	3	0	TACGAAGGGGGCTAGCGTTGCTCGGAATCACTGGGCGTAAAGCGCACGTAGGCGGCTCTTTAAGTCAGGGGTGAAATCCTGGAGCTCAACTCCAGAACTGCCCTTGATACTGAGGAGCTTGAGTCCGGGAGAGGTGAGTGGAACTGCGAGTGTAGAGGTGAAATTCGTAGATATTCGCAAGAACACCAGTGGCGAAGGCGGCTCACTGGCCCGGTACTGACGCTGAGGTGCGAAAGCGTGGGGAGCAAACAGG	Bacteria	Proteobacteria	Alphaproteobacteria	Rhizobiales	Xanthobacteraceae	unclassified
SV2665	3	1	0	8	4	5	7	0	16	0	4	0	1	1	0	1	2	2	5	3	2	3	6	0	5	7	1	4	6	8	4	9	2	0	0	0	0	1	0	9	6	2	1	0	2	8	1	2	0	2	4	3	5	3	2	2	7	5	2	8	2	2	9	7	0	0	1	12	1	5	7	4	3	1	0	0	0	0	7	2	0	TACGGAGGGTGCAAGCGTTATCCGGATTCACTGGGTTTAAAGGGTGCGTAGGTGGGTTGGTAAGTCAGTGGTGAAATCTCCGAGCTTAACTTGGAAACTGCCATTGATACTATCAGTCTTGAATATTGTGGAGGTCAGCGGAATATGTCATGTAGCGGTGAAATGCTTAGAGATGACATAGAACACCAATTGCGAAGGCAGCTGGCTACACATATATTGACACTGAGGCACGAAAGCGTGGGGATCAAACAGG	Bacteria	Bacteroidetes	Bacteroidia	Chitinophagales	Chitinophagaceae	Terrimonas
SV2666	0	7	3	9	6	1	6	2	3	0	2	3	7	1	4	7	3	4	5	3	2	3	1	1	1	3	3	4	5	4	3	3	5	0	0	0	11	1	1	6	9	5	6	16	7	10	3	3	0	4	9	1	1	3	1	3	3	3	2	3	3	6	1	2	0	0	1	1	1	8	3	1	0	3	0	0	0	0	1	1	1	TACAGAGGTGGCAAGCGTTGTTCGGAATTACTGGGCGTAAAGGGCGCGTAGGCGGTCTTGCAAGTCCCGTGTGAAATCCCTCGGCTCAACTGAGGAATGGCACGGGAAACTGCTTGGCTTGAGTTCGGGAGAGGGAAGCGGAATTCCGGGTGTAGCGGTGAAATGCGTAGATATCCGGAGGAACACCGGTGGCGAAGGCGGCTTCCTGGACCGACACTGACGCTGAGGCGCGAAAGCTAGGGGAGCAAACGGG	Bacteria	Acidobacteria	Subgroup_17	unclassified	unclassified	unclassified
SV2667	1	0	0	0	0	0	0	0	0	1	0	0	0	0	0	0	0	0	0	0	0	0	0	0	0	0	0	0	0	0	0	0	0	0	0	0	0	0	0	0	0	0	0	0	0	0	0	0	0	0	0	0	0	0	0	0	0	0	0	0	0	0	0	0	0	0	0	0	0	0	0	0	0	0	255	0	0	0	0	0	0	GACGTAGGGGGCGAGCGTTATTCGGAATCATTGGGCGTAAAGAGTTCGTAGGTGGTTTGATAAGTCGGTGAAGAAAGACCTGGGCTCAACTCAGGGAACGGCACCGATACTATTGAACTTGAGGCAATCAGAGGGTAATGGAATTCCTGGTGTAGCGGTGAAATGCGTAGATATCAGGAGGAACATCAGTGGCGAAGGCGATTACCTGGGGTTGATCTGACACTGAGGAACGAAAGCTAGGGGAGCAAACGGG	Bacteria	unclassified	unclassified	unclassified	unclassified	unclassified
SV2668	6	5	2	3	4	2	2	0	0	4	9	1	2	3	5	4	3	2	5	3	1	3	3	1	4	5	2	5	1	7	5	2	2	0	0	0	5	3	1	4	7	5	7	3	2	3	4	9	3	7	5	2	2	3	5	1	4	4	4	1	2	4	5	3	0	0	3	4	4	3	5	7	4	4	0	0	0	0	2	6	1	TACAGAGGGTGCGAGCGTTGTCCGGAATCACTGGGCGTAAAGGGCGCGTAGGCGGCTTCTCACGCGTGCGGTGAAAGCTCGGGGCTTAACTCCGAGTCTGCCGTGCGAACGGGGAGGCTTGAGTCTGGTAGAGGTCGATGGAATTCCGGGTGTAGCGGTGGAATGCGTAGAGATCCGGAAGAACACCGGTGGCGAAGGCGGTCGACTGGGCCAGTACTGACGCTGAGGCGCGACAGCGTGGGGAGCAAACAGG	Bacteria	Gemmatimonadetes	Gemmatimonadetes	Gemmatimonadales	Gemmatimonadaceae	unclassified
SV2669	1	0	1	0	12	3	2	0	4	5	3	0	5	2	2	0	1	7	1	2	4	5	0	0	1	2	4	1	1	1	0	3	4	0	0	0	2	0	0	1	2	24	18	11	3	1	10	10	6	30	4	4	1	1	1	11	3	1	3	5	5	3	1	2	0	0	1	2	5	0	2	4	0	0	0	0	0	0	3	0	0	TACAGGGGGTGCAAACGTTGCTCGGAATCATTGGGCGTAAAGCGCACGTAGGCGGTTTGTTATGTCGGATGTGAAAGCCCTTGGCTCAACTGAGGAAGTGCATCCGAAACTGGCAAGCTAGAGTACTAAAGAGGGTCGCGGAATTCCCGGTGTAGAGGTGAAATTCGTAGATATCGGGAGGAACACCGGTGGCGAAGGCGGCGACCTGGGTAGATACTGACGCTGAGGTGCGAAAGCGTGGGGAGCAAACAGG	Bacteria	Proteobacteria	Deltaproteobacteria	Myxococcales	Haliangiaceae	Haliangium
SV2670	6	2	14	0	1	2	9	0	3	1	4	1	5	19	0	0	4	4	2	0	1	7	0	1	7	2	4	2	9	5	5	1	4	0	0	0	1	1	2	0	5	4	3	1	0	3	1	1	0	3	5	5	2	5	5	7	4	9	7	4	1	1	4	6	0	0	10	5	2	3	5	4	2	3	0	0	0	0	4	2	2	TACGGAGGGAGCTAGCGTTGTTCGGAAATACTGGGCGTAAAGCGCACGTAGGCGGCGCAGCAAGTCAGGGGTGAAATCCCGGGGCTCAACCTCGGAACTGCCCTTGAAACTGCAGTGCTAGAATCTTGGAGAGGCGAGTGGAATTCCGAGTGTAGAGGTGAAATTCGTAGATATTCGGAAGAACACCAGTGGCGAAGGCGACTCGCTGGACAAGTATTGACGCTGAGGTGCGAAAGCGTGGGGAGCAAACAGG	Bacteria	Proteobacteria	Alphaproteobacteria	Sphingomonadales	Sphingomonadaceae	Altererythrobacter
SV2671	1	0	0	58	0	3	2	0	0	1	0	1	0	0	0	0	9	1	92	1	2	0	1	1	2	1	2	2	1	1	0	2	1	0	0	0	1	0	0	0	0	0	2	0	0	1	1	0	0	2	4	1	1	2	2	1	1	4	3	15	17	1	5	1	0	0	0	0	0	0	4	0	0	2	0	0	0	0	1	0	0	TACGGAGGGGGCTAGCGTTATTCGGAATTACTGGGCGTAAAGCGCACGTAGGCGGCTTTGTAAGTCAGAGGTGAAAGCCTGGAGCTCAACTCCAGAACTGCCTTTGAGACTGCATCGCTTGAATCCAGGAGAGGTGAGTGGAATTCCGAGTGTAGAGGTGAAATTCGTAGATATTCGGAAGAACACCAGTGGCGAAGGCGGCTCACTGGACTGGTATTGACGCTGAGGTGCGAAAGCGTGGGGAGCAAACAGG	Bacteria	Proteobacteria	Alphaproteobacteria	Sphingomonadales	Sphingomonadaceae	Sphingomonas
SV2672	10	2	3	4	3	2	0	0	7	4	3	0	3	1	3	7	1	4	4	3	6	2	4	0	7	2	1	4	7	7	1	0	6	0	0	0	2	4	1	5	0	4	2	8	0	3	3	6	6	4	8	3	4	3	0	8	3	7	7	2	5	4	4	7	0	0	2	1	9	3	4	4	1	2	0	0	0	0	3	3	1	TACGGAGGGGGCTAGTGTTGTTCGGAATTACTGGGCGTAAAGGGCGCGCAGGCGGCTTGGCAAGTCGAGTGTGAAATCCCTTAGCTTAACTAAGGAATAGCGCTCGAAACTACCTCGCTAGAGGACGGGAGAGGGAAGTGGAACTCTCGGTGTAGGGGTGAAATCTGTAGATATCGAGAGGAACACCGGTGGCGAAGGCGGCTTCCTGGCCCGTATCTGACGCTGAGGCGCGAAAGCGTGGGGAGCAAACAGG	Bacteria	unclassified	unclassified	unclassified	unclassified	unclassified
SV2673	19	0	11	3	6	2	2	0	6	8	6	0	3	5	0	2	6	0	6	1	3	5	3	0	5	4	9	2	5	4	2	5	1	0	0	0	1	3	1	4	0	3	6	2	1	9	2	1	0	1	6	3	2	0	3	3	4	6	4	6	3	4	5	2	0	0	8	2	4	4	2	1	5	4	0	0	0	0	3	1	4	TACGTAGGGTGCAAGCGTTAATCGGAATTACTGGGCGTAAAGCGTGCGCAGGCGGTTTTGTAAGACCGATGTGAAATCCCCGGGCTCAACCTGGGAACTGCATTGGTGACTGCAAGGCTTGAGTGTGTCAGAGGGAGGTGGAATTCCGCGTGTAGCAGTGAAATGCGTAGATATGCGGAGGAACACCGATGGCGAAGGCAGCCTCCTGGGATAACACTGACGCTCATGCACGAAAGCGTGGGGAGCAAACAGG	Bacteria	Proteobacteria	Gammaproteobacteria	Betaproteobacteriales	Burkholderiaceae	Lautropia
SV2674	5	1	4	0	9	0	3	1	3	5	7	1	6	7	1	0	1	4	3	1	5	2	2	1	5	6	4	6	5	5	3	2	6	0	0	0	1	4	0	0	0	9	8	3	0	3	6	1	0	1	7	2	3	5	1	5	5	9	3	4	5	2	9	3	0	0	6	1	0	0	6	7	6	2	0	0	0	0	3	11	2	TACGTAGGGTGCAGGCGTTAATCGGAATTACTGGGCGTAAAGCGTGCGCAGGCGGTCTACTAAGAGAGGTGTGAAATCCCCGGGCTTAACCTGGGAACTGCGCTTCTAACTGGTAGGCTTGAGTGTGGCAGAGGGGGGTGGAATTCCACGTGTAGCAGTGAAATGCGTAGAGATGTGGAGGAACACCGATGGCGAAGGCAGCCCCCTGGGCTAACACTGACGCTCATGCACGAAAGCGTGGGGAGCAAACAGG	Bacteria	Proteobacteria	Gammaproteobacteria	Betaproteobacteriales	unclassified	unclassified
SV2675	9	0	5	1	0	2	5	3	4	3	4	1	6	2	2	2	2	4	0	2	4	4	2	1	6	8	2	1	4	3	2	4	9	0	0	0	4	0	0	6	14	9	5	3	2	4	3	4	2	1	5	2	2	3	1	5	1	14	3	2	6	4	3	3	0	0	5	6	2	6	3	3	5	2	0	0	0	0	2	4	0	GACGAAGGTGGCGAGCGTTGTTCGGAATCACTGGGCATAAAGCGCACGTAGGCGGTGCCGTAAGTCGGATGTGAAATCCCTCGGCCTAACCGAGGAACTGCGTCCGATACTGCGGTGCTTGAGGATCAGAGGGGTGCATGGAATTTCCGGTGGAGCGGTGAAATGCGTTGATATCGGAAGGAACTCCGGCGGCGAAAGCGATGCACTGGCTGATTTCTGACGCTGAGGTGCGAAAGCCAGGGGAGCAAACGGG	Bacteria	Planctomycetes	BD7-11	unclassified	unclassified	unclassified
SV2676	17	0	5	1	10	1	2	2	2	1	8	2	4	8	1	3	4	3	2	4	4	3	3	1	1	2	3	10	7	1	5	2	1	0	0	0	0	1	3	2	0	4	9	7	3	4	1	4	6	5	8	4	1	2	5	1	7	10	1	8	2	1	0	2	0	0	5	6	5	4	4	1	3	1	0	0	0	0	2	0	1	TACAGAGGGGGCAAGCGTTGTTCGGAATTACTGGGCGTAAAGGGCGCGTAGGCGGCCTGTTAAGTCAGACGTGAAATCCCTCGGCTCAACCGGGGAACTGCGTCTGATACTGGCGGGCTTGAATTCGGGAGAGGGATGTGGAATTCCAGGTGTAGCGGTGAAATGCGTAGATATCTGGAGGAACACCGGTGGCGAAGGCGGCATCCTGGACCGACATTGACGCTGAGGCGCGAAAGCCAGGGGAGCAAACGGG	Bacteria	Acidobacteria	Subgroup_6	Unknown_Order	Unknown_Family	Luteitalea
SV2677	6	1	1	5	0	4	3	0	1	4	11	0	2	0	4	2	1	3	5	4	1	10	8	2	2	3	3	6	5	1	2	4	4	0	0	0	4	0	0	7	3	3	5	3	0	2	4	2	12	1	6	2	0	3	4	5	4	7	13	0	6	6	1	6	0	0	5	5	6	4	1	5	6	1	0	0	0	0	2	3	1	TACGAAGGTCCCAAGCGTTGTTCGGAATCACTGGGCGTAAAGGGTGCGTAGGCGGCGCGAAAAGTCAGATGTGAAATCCCGGGGCTCAACCCCGGAATGGCATCCGATACTCTCGCGCTCGAGGACTGGAGGGGAGTCTGGAATTCACGGTGTAGCAGTGAAATGCGTAGATATCGTGAGGAACACTATTGGCGAAGGCGAGACTCTGGACAGTTCCTGACGCTGAGGCACGAAGGCCAGGGGAGCGAAGGGG	Bacteria	Verrucomicrobia	Verrucomicrobiae	Verrucomicrobiales	Verrucomicrobiaceae	unclassified
SV2678	6	4	10	3	3	4	2	0	3	0	3	2	1	1	0	26	4	3	2	0	6	2	1	1	3	6	4	2	5	4	8	0	5	0	0	0	4	0	0	1	0	12	2	5	0	10	0	2	5	3	11	7	1	3	0	5	3	9	4	4	4	1	1	10	0	0	3	0	0	3	7	5	4	2	0	0	0	0	1	0	0	TACGAGGGGGGCAAATGTTGTTCGGAATCACTGGGCGTAAAGGGAGCGTAGGCGGGTTCTTAAGTTAGGTGTTTAATCCCGGGGCCCAACCCCGGACCGGCACTTAAAACTGGGAATCTTGAATAGTGGAGAGGTCGGTGGAATTGGAGGTGTAGCGGTGGAATGCGTAGAGATCTCCAAGAACACCAGTTGCGAAGGCGGCCGACTGGACACATATTGACGCTGAGGCTCGAAAGCATGGGGAGCAAACAGG	Bacteria	Fibrobacteres	Fibrobacteria	Fibrobacterales	Fibrobacteraceae	possible_genus_04
SV2679	5	4	6	9	6	1	4	2	2	0	4	1	1	1	1	1	7	4	3	4	2	3	5	2	3	6	5	5	7	5	2	2	3	0	0	0	1	0	1	2	9	9	10	6	1	3	0	5	5	4	5	1	6	1	0	7	9	6	2	5	3	1	2	5	0	0	4	5	2	3	3	4	3	2	0	0	0	0	1	1	3	TACGGGGGGGGCAAGCGTTGTTCGGAATTACTGGGCGTAAAGGGTGCGTAGGCGGCTCTCTAAGTCGGATGTGAAAACTCTGGGCTCAACCCAGAGCCTGCATCCGAAACTGGAGGGCTAGGGTTCTGGAGGGGAAAGCGGAATTCCTGGTGTAGCGGTGAAATGCGTAGATATCAGGAGGAACACCGGTGGCGAAGGCGGCTTTCTGGACAGACACCGACGCTGAGGCACGAAAGCTAGGGGAGCAAACAGG	Bacteria	Acidobacteria	Subgroup_5	unclassified	unclassified	unclassified
SV2680	9	1	2	4	7	2	2	1	6	5	0	1	0	2	2	3	6	9	4	2	4	2	0	0	3	4	8	2	5	2	0	0	0	0	0	0	4	3	2	1	2	8	8	11	4	7	1	8	1	2	4	3	3	5	0	1	7	6	9	6	4	7	1	6	0	1	3	2	2	8	4	2	2	3	0	0	0	0	4	3	0	TACGTAGGGGGCGAGCGTTGTCCGGAATTATTGGGCGTAAAGGGTGCGTAGGCGGTCTCTTAAGTCTGATGTGAAAGCCCACGGCTTAACCGTGGAGGGTCATTGGAAACTGGGAGACTTGAGTGCAGAAGAGGAGAGTGGAATTCCATGTGTAGCGGTGAAATGCGTAGAGATATGGAGGAACACCAGTGGCGAAGGCGACTCTCTGGTCTGTAACTGACGCTGAGGCACGAAAGCGTGGGGAGCAAACAGG	Bacteria	Firmicutes	Bacilli	Bacillales	Bacillaceae	Sinibacillus
SV2681	0	1	3	15	2	4	2	0	2	0	1	0	1	0	21	5	4	1	4	3	3	4	7	3	4	4	5	1	5	3	3	3	2	0	0	0	8	0	0	2	0	2	7	3	7	6	0	6	0	3	8	0	1	8	2	4	1	6	0	1	5	5	2	3	0	0	0	4	2	16	9	9	1	6	0	0	0	0	2	1	0	GACGAACCGTACGAACGTTATTCGGAATCACTGGGCTTGAAGGGTGCGTAGGCGGTGCGGAAAGTTGGGTGTGAAATCCCTCGGCTTAACCGAGGAACTGCGCCCAAAACTACCGTGCTGGAGGGAGACAGAGGTGAGTGGAACTTAGGGTGGAGCGGTGAAATGCGTTGATATCCTAAGGAACACCGGTGGCGAAAGCGACTCACTGGGTCTCTTCTGACGCTGATGCACGAAAGCTAGGGTAGCGAACGGG	Bacteria	Planctomycetes	Planctomycetacia	Pirellulales	Pirellulaceae	unclassified
SV2682	0	0	0	0	0	0	0	0	0	0	0	0	0	0	0	1	0	0	0	0	0	0	0	0	0	0	0	0	0	0	0	0	0	0	0	0	0	0	0	0	0	0	0	0	0	0	0	0	0	0	0	0	0	0	0	0	0	0	0	0	0	0	0	0	0	0	0	0	0	0	0	0	0	0	0	0	0	255	0	0	0	TACAGAGGTCCCAAGCGTTGTTCGGTTTCACTGGGCGTAAAGGGTGCGTAGGCGGTCGGGTAAGTCTGACGTGAAATCTTCAAGCTCAACTTGGAAACTGCGTCCGATACTATTCGGCTAGAGGAATGGAGGGGAGACTGGAATACTTGGTGTAGCAGTGAAATGCGTAGATATCAAGTGGAACACCAGTGGCGAAGGCGAGTCTCTGGACATTTCCTGACGCTGAGGCACGAAAGCCAGGGGAGCAAACGGG	Bacteria	Verrucomicrobia	Verrucomicrobiae	Pedosphaerales	Pedosphaeraceae	unclassified
SV2683	0	0	0	0	0	0	0	0	0	0	0	0	0	0	0	0	0	0	0	1	0	0	0	0	0	0	0	0	0	0	0	0	0	0	0	0	0	0	0	0	0	0	0	0	0	0	0	0	0	0	0	0	0	0	0	0	0	0	0	0	0	0	0	0	0	0	0	0	0	0	0	0	0	0	0	0	255	0	0	0	0	TACGTAGGGGGCGAGCGTTGTTCGGAATTACTGGGCGTAAAGGGCGTGTAGGCGGTGCGGTAAGTGGGGCGTGAAATCCCCGGGCTTAACCCGGGGCGGTCGTTCCAGACTGCCGTGCTAGGGTATGGGAGAGGGAAGTGGAATTCCCGGTGTAGCGGTGAAATGCGTAGATATCGGGAGGAACACCAGTGGCGAAGGCGGCCTTCTGGACCAATACTGACGCTCATGCACGAAAGCGTGGGGAGCAAACAGG	Bacteria	Acidobacteria	Acidobacteriia	Subgroup_13	unclassified	unclassified
SV2684	18	1	8	1	6	1	1	0	5	5	5	1	1	5	1	6	0	7	1	3	2	6	1	1	4	1	1	4	8	4	5	0	0	0	0	0	0	4	0	4	2	19	9	4	0	12	1	3	1	1	1	2	3	3	1	3	2	2	2	7	1	1	2	4	0	0	10	1	4	0	3	8	6	3	0	0	0	0	5	5	3	GACGAACCGTGCGAACGTTATTCGGAATCACTGGGCTTAAAGCGCGTGTAGGCGGGTCGGTGCGTCGGCCGCTGAAATCCCCCGGCTCAACCGGGGAAGGGGCGCCGATACGACCGGCCTGGAGCGACGTAGGGGGGACTGGAACTTCCGGTGGAGCGGTGAAATGCGTTGAGATCGGAAGGAACGCCCGTGGCGAAAGCGAGTCCCTGGACGTCGGCTGACGCTGAGACGCGAAAGCCAGGGGAGCGAACGGG	Bacteria	Planctomycetes	Planctomycetacia	Isosphaerales	Isosphaeraceae	unclassified
SV2685	19	1	2	3	11	1	4	2	3	7	5	0	3	3	0	0	5	1	4	0	6	1	3	1	6	3	6	3	4	3	3	3	3	0	0	0	0	2	0	1	12	6	9	8	0	3	4	2	2	2	4	3	2	0	1	7	6	6	9	3	3	2	1	4	0	0	1	1	5	5	3	7	2	4	0	0	0	0	2	2	2	TACAGAGGGGGCGAGCGTTATTCGGAATTATTGGGCGTAAAGGGCGCGTAGGCGGCTTGACAAGTCCCGGGTGAAATCCCTCGGCTCAACCGAGGAACTGCCTTGGAAACTGTCTGGCTCGAGGCCGGGAGAGGGTAGTGGAATTCCCAGTGTAGCGGTGAAATGCGTAGATATTGGGAGGAACACCGGTGGCGAAGGCGGCTACCTGGACCGGATCTGACGCTGATGCGCGAAAGCGTGGGGAGCAAACAGG	Bacteria	Acidobacteria	Thermoanaerobaculia	Thermoanaerobaculales	Thermoanaerobaculaceae	Subgroup_10
SV2686	7	0	1	3	3	0	2	1	3	2	5	3	5	4	3	3	5	1	3	4	0	3	4	1	2	8	4	3	8	6	5	0	2	0	0	0	2	4	0	2	0	3	7	18	0	4	5	1	4	2	7	3	2	9	1	6	3	6	3	7	4	2	2	4	0	0	3	5	4	0	5	6	6	3	0	0	0	0	6	1	1	TACAGAGGTCCCAAGCGTTGTTCGGATTCACTGGGCGTAAAGGGTGCGTAGGTGGCCAGGTAAGTTCGGTGTGAAAGCTCGGAGCTTAACTTCGAAATGGCATTGAATACTATCTGGCTGGAGGGTCGGAGGGGAGACTGGAATTCTCGGTGTAGCAGTGAAATGCGTAGATATCGAGAGGAACACCAGTGGCGAAGGCGAGTCTCTGGACGACTCCTGACACTGAGGCACGAAAGCCAGGGGAGCAAACAGG	Bacteria	Verrucomicrobia	Verrucomicrobiae	Pedosphaerales	Pedosphaeraceae	unclassified
SV2687	13	4	1	0	7	0	2	2	1	1	5	0	3	3	0	4	2	5	2	6	1	4	3	1	5	7	2	4	2	5	5	3	1	0	0	0	0	3	1	5	16	6	0	4	2	6	3	3	1	1	3	4	4	3	0	7	8	7	4	5	3	4	5	2	0	0	0	2	6	3	7	3	7	8	0	0	0	0	3	2	0	TACAGAGGTGGCAAGCGTTGTTCGGAATTACTGGGCGTAAAGGGCGCGTAGGCGGTCTTGTAAGTCTTGTGTGAAATCCCTCGGCTTAACTGAGGAACTGCACGGGATACTGCGAGACTTGAGATCGGGAGAGGGAAGCGGAATTCCGGGTGTAGCGGTGAAATGCGTAGATATCCGGAGGAACACCGGTGGCGAAGGCGGCTTCCTGGACCGACACTGACGCTGAGGCGCGAAAGCTAGGGGAGCAAACGGG	Bacteria	Acidobacteria	Subgroup_17	unclassified	unclassified	unclassified
SV2688	8	2	0	23	4	0	0	1	8	0	3	0	0	0	0	2	5	1	1	2	1	8	5	1	3	8	5	5	4	6	2	7	3	0	0	0	0	2	1	0	2	1	9	3	0	7	0	0	1	2	7	5	3	2	3	0	6	8	9	1	13	4	1	11	0	0	0	3	9	5	5	2	4	3	0	0	0	0	3	0	2	TACGAACTGTGCGAACGTTATTCGGAATCACTGGGCTTAAAGGGTGCGTAGGCGGCTGCCTAAGTCAGGTGTGAAATCTCTCGGCTCAACCGGGAAACTGCGCTTGATACTGGGCGGCTCGAGTGAGGTAGGGGTGTGTGGAACTTCCGGTGGAGCGGTGAAATGTGTAGATATCGGAAGGAACGCCAGCAGCGAAAGCGGCACACTGGGCCTTTTCTGACGCTGAGGCACGAAAGCCAGGGGAGCGAACGGG	Bacteria	Planctomycetes	Planctomycetacia	Planctomycetales	Schlesneriaceae	Schlesneria
SV2689	115	1	3	0	13	4	0	0	2	2	1	0	0	1	0	0	1	2	0	0	1	1	1	1	5	4	5	1	2	2	1	0	2	0	0	0	0	1	0	4	1	2	3	0	5	1	2	0	1	0	5	2	5	1	2	4	3	2	1	6	3	2	0	4	0	0	0	3	1	3	1	6	4	1	0	0	0	0	0	5	0	TACGTAGGGCGCGAGCGTTATCCGGAATTATTGGGCGTAAAGAGCTCGTAGGCGGTTTGTCACGTCTGCTGTGAAAACTGGAGGCTCAACCTCCAGCCTGCAGTGGGTACGGGCAGACTAGAGTGCGGTAGGGGAGATTGGAATTCCTGGTGTAGCGGTGGAATGCGCAGATATCAGGAGGAACACCGATGGCGAAGGCAGATCTCTGGGCCGTAACTGACGCTGAGGAGCGAAAGCATGGGGAGCGAACAGG	Bacteria	Actinobacteria	Actinobacteria	Micrococcales	Microbacteriaceae	Galbitalea
SV2690	3	4	1	12	1	5	2	1	3	2	6	1	3	8	2	2	0	2	2	4	4	1	4	4	1	6	3	4	4	0	4	4	2	0	0	0	0	0	0	6	7	4	5	5	2	28	0	3	6	3	2	3	7	2	0	5	5	5	3	3	5	1	3	4	0	0	4	6	1	7	4	1	4	3	0	0	0	0	3	0	0	TACGTAGGGGGCAAGCGTTGTCCGGAATCATTGGGCGTAAAGAGCGTGTAGGCGGCCCGGTAAGTCCGCTGTGAAAGTCCAGGGCTCAACCCTGGGATGCCGGTGGATACTGTCGGGCTCGAGTCCGGAAGAGGAGTGTGGAATTCCTGGTGTAGCGGTGAAATGCGCAGATATCAGGAGGAACACCAATGGCGAAGGCAGCACTCTGGGACGTGACTGACGCTGAGACGCGAAAGCGTGGGGAGCAAACAGG	Bacteria	Actinobacteria	Thermoleophilia	Solirubrobacterales	Solirubrobacteraceae	Conexibacter
SV2691	5	5	1	8	5	2	3	0	0	2	4	0	0	3	3	2	0	2	2	2	3	2	2	3	2	1	3	4	5	2	5	4	1	0	0	0	5	1	1	4	5	6	9	4	2	51	0	4	1	1	7	2	4	3	0	1	3	2	4	1	4	1	2	3	0	0	0	2	2	14	1	4	3	3	0	0	0	0	4	3	2	TACGTAGGGGGCAAGCGTTGTCCGGAATCATTGGGCGTAAAGCGCGCGTAGGCGGCCCGGTAAGTCCGCTGTAAAAGTCCAGGGCTCAACCCTGGAACGCCGGTGGATACTGCCGGGCTAGAGTCCGGAAGAGGCGAGTGGAATTCCTGGTGTAGCGGTGGAATGCGCAGATATCAGGAGGAACACCGATAGCGAAGGCAGCTCGCTGGGACGGTACTGACGCTGAGGCGCGAAAGCGTGGGGAGCGAACAGG	Bacteria	Actinobacteria	Thermoleophilia	Solirubrobacterales	67-14	unclassified
SV2692	9	2	7	2	1	1	3	2	6	2	5	0	3	6	2	2	5	2	0	3	2	4	3	3	0	0	3	4	7	5	2	3	1	0	0	0	3	5	1	2	5	2	9	8	1	14	1	3	8	4	3	4	3	1	3	11	4	3	2	2	3	4	0	2	0	0	11	4	10	5	1	2	2	1	0	0	0	0	3	0	5	TACGTAGGGGGCAAGCGTTGTCCGGAATTATTGGGCGTAAAGAGCGCGTAGGCGGTCCGGTAAGTCGGTTGTGAAAGTCGGGGGCTCAACCCTCGGATGCCGATCGATACTGTCGGGCTAGAGTCCGGAAGAGGCGAGTGGAATTCCTGGTGTAGCGGTGAAATGCGCAGATATCAGGAGGAACACCAATGGCGAAGGCAGCTCGCTGGGACGGTACTGACGCTGAGGCGCGAAAGCGTGGGGAGCAAACAGG	Bacteria	Actinobacteria	Thermoleophilia	Solirubrobacterales	67-14	unclassified
SV2693	9	5	7	6	1	3	4	0	7	9	6	2	3	3	3	1	2	4	3	2	5	7	5	1	1	5	3	3	4	2	0	2	1	0	0	0	2	4	0	3	4	4	9	10	0	2	5	1	2	1	4	5	3	2	3	6	5	3	5	4	3	2	1	0	0	0	6	7	4	2	1	3	1	7	0	0	0	0	5	3	4	TACGTAGGGTCCGAGCGTTGTCCGGAGTTACTGGGCGTAAAGCGCGCGCAGGCGGCTCGCTAAGACCGGCGTGAAAGCCCCCGGCTCAACCGGGGAGGGTCGTTGGTGACTGGCGAGCTTGAAGACAGCAGGGGCAGGTGGAATTCCCGGTGTAGTGGTGAAATGCGTAGAGATCGGGAGGAACACCCGTGGCGAAGGCGGCCTGCTGGGCTGGTCTTGACGCTGAGGCGCGAAGGCGTGGGGAGCGAACGGG	Bacteria	Chloroflexi	Chloroflexia	Thermomicrobiales	JG30-KF-CM45	unclassified
SV2694	2	2	1	9	1	4	13	1	2	3	3	3	2	1	2	1	0	6	5	4	2	3	3	0	5	2	1	1	6	6	5	1	3	0	0	0	1	2	9	2	14	2	6	11	3	3	2	6	1	1	7	1	2	0	0	4	3	4	7	5	2	3	3	5	0	0	5	0	0	10	12	2	2	4	0	0	0	0	3	2	3	TACGTAGGTGGCAAGCGTTGTCCGGAATTATTGGGCGTAAAGCGCGCGCAGGCGGTTTCTTAAGTCTGATGTGAAAGCCCCCGGCTCAACCGGGGAGGGTCATTGGAAACTGGGAAACTTGAGTGCAGAAGAGGAAAGTGGAATTCCAAGTGTAGCGGTGAAATGCGTAGAGATTTGGAGGAACACCAGTGGCGAAGGCGACTTTCTGGTCTGTAACTGACGCTGAGGCGCGAAAGCGTGGGGAGCAAACAGG	Bacteria	Firmicutes	Bacilli	Bacillales	Planococcaceae	unclassified
SV2696	4	2	1	10	5	3	0	0	3	2	6	0	4	6	4	5	5	5	1	4	4	1	8	1	1	6	3	7	5	5	1	6	4	0	0	0	0	2	1	8	18	0	0	3	0	0	1	5	5	2	2	3	1	8	1	6	2	5	8	2	6	4	5	4	0	0	4	2	6	3	2	3	3	2	0	0	0	0	3	2	0	GACAGAGGTCCCGAGCGTTAGGCGGAATCACTGGGCTTAAAGCGTGTGTAGGCGGATCGTTAAGTACCTTGTGAAATCCCACGGCTTAACCGTGGAACTGCTTGGTATACTGGCGGTCTTGAGCCACTTAGGGGCTACCGGAACAAATGGTGGAGCGGTGAAATGCGTAGATATCATTTGGAACGCCAATGGTGAAAACAGGTAGCTGGGAGTGTGCTGACGCTGAGACACGAAAGCCAGGGGAGCAAACGGG	Bacteria	Planctomycetes	Phycisphaerae	Tepidisphaerales	WD2101_soil_group	unclassified
SV2697	12	2	2	0	1	6	4	1	1	5	4	2	3	5	1	2	10	5	6	3	1	3	4	2	1	4	6	3	9	4	2	3	5	0	0	0	2	2	1	1	10	3	5	4	2	2	1	4	3	3	3	6	2	4	0	5	6	7	1	3	8	2	2	7	0	0	1	5	2	5	4	2	3	3	0	0	0	0	1	1	6	TACAGAGGGTGCGAGCGTTAATCGGAATTACTGGGCGTAAAGCGCACGTAGTCGGCTTTGCAAGTCGGGTGTGAAATCCCCGGGCTCAACCTGGGAACTGCATCCGAGACTGCATTGCTAGAGTATGGGAGAGGGAAGCGGAATTTCTGGTGTAGCAGTGAAATGCGTAGATATCAGAAGGAACATCAGTGGCGAAGGCGGCTTCCTGGACCAATACTGACGATCAGGTGCGAAAGCGTGGGGAGCAAACAGG	Bacteria	Proteobacteria	Gammaproteobacteria	Steroidobacterales	Steroidobacteraceae	unclassified
SV2698	34	7	1	0	5	1	8	0	3	4	8	1	1	0	2	2	2	5	0	3	5	3	0	5	3	3	3	4	2	4	3	6	4	0	0	0	1	2	2	2	2	8	6	1	2	5	2	3	4	2	6	2	2	5	1	6	2	2	3	7	2	9	3	6	0	0	1	3	0	0	5	4	5	1	0	0	0	0	4	0	1	TACGAAGGGGGCAAGCGTTGTTCGGAATTACTGGGCGTAAAGGGCGCGTAGGCGGCTTACCAAGTCAGGCGTGAAATTCCCGGGCTCAACCTGGGGGCTGCGCTTGATACTGGTGAGCTTGAATGCGGGAGAGGATAGTGGAATTCCCAGTGTAGAGGTGAAATTCGTAGATATTGGGAAGAACACCGGTGGCGAAGGCGGCTATCTGGCCCGTTATTGACGCTGAGGCGCGAAAGCGTGGGGAGCAAACAGG	Bacteria	Proteobacteria	Alphaproteobacteria	Dongiales	Dongiaceae	Dongia
SV2699	2	0	0	4	5	2	0	2	6	3	1	0	2	4	2	2	8	3	2	3	1	1	9	1	0	8	8	4	7	3	2	3	1	0	0	0	1	0	0	3	10	17	6	0	0	5	5	4	2	7	10	1	1	4	0	1	3	4	5	10	5	2	3	9	0	0	5	2	0	0	2	8	4	7	0	0	0	0	7	2	0	TACGTACTGGGCGAACGTTATTCGGAATCACTGGGCTTAAAGGGTGCGTAGGCGGCTTCTCAGGTCCGGTGTGAAATCTTACGGCTCAACCGTAAAATGGCGCTGGAAACCGGGAGGCTTGAGTGTGCTAGGGGTGTGTGGAACTTCCAGTGGAGCGGTGAAATGTGTTGATATTGGAAGGAACGCCGGTGGCGAAAGCGACACACTGGGGCATAACTGACGCTGAGGCACGAAAGCTAGGGTAGCGAACGGG	Bacteria	Planctomycetes	Planctomycetacia	Planctomycetales	unclassified	unclassified
SV2700	3	3	3	3	4	0	7	3	10	4	10	1	0	11	1	1	3	1	1	2	2	2	1	1	1	6	2	5	5	3	1	4	1	0	0	0	0	7	0	3	6	14	12	2	1	8	4	1	3	4	7	1	3	1	2	0	4	5	2	2	2	0	1	3	0	0	17	3	8	2	1	3	6	5	0	0	0	0	2	1	3	TACGTAGGTGGCAAGCGTTGTCCGGATTTACTGGGCGTAAAGAGCGCGCAGGCGGTCTTGTAAGTCGAATGTGAAAGCCCCCGGCTCAACTGGGGAGGGTCATTCGATACTGCTTGACTTGAAGGCAGGAGAGGGAAGCAGAATTCCCGGTGTAGTGGTGAAATGCGTAGATATCGGGAGGAATACCAGTGGCGAAGGCGGCTTCCTGGCCTGTTCTTGACGCTGAGGCGCGAAAGCTGGGGGAGCAAACGGG	Bacteria	Chloroflexi	KD4-96	unclassified	unclassified	unclassified
SV2701	0	4	1	5	3	1	0	2	5	0	3	1	8	3	1	5	1	7	0	2	5	3	4	2	6	4	5	4	3	6	2	1	1	0	0	0	2	2	0	4	0	3	12	3	1	3	0	7	1	1	5	3	6	3	1	9	9	7	6	2	8	3	1	5	0	0	1	10	3	19	4	7	3	2	0	0	0	0	0	0	0	GACGGAGGGTGCAAGCGTTGTTCGGAATTACTGGGCGTAAAGCGCGGGCAGGTGGTCCTTTAAGTCCTTTGTGAAATCCCGGGGCTCAACTCCGGATGTGCATAGGATACTGGAGGACTGGAGACTGGTAGAGGCGAGCGGAATTCCTGGTGTAGCGGTGGAATGCGTAGATATCAGGAAGAACACCGGTGGCGAAGGCGGCTCGCTGGGCCAGTTCTGACACTCATCCGCGAAAGCGTGGGGAGCAAACAGG	Bacteria	Gemmatimonadetes	BD2-11_terrestrial_group	unclassified	unclassified	unclassified
SV2702	8	2	6	3	3	1	3	4	8	8	4	0	2	6	2	6	1	2	2	1	2	2	5	2	4	3	2	2	2	2	2	0	1	0	0	0	5	0	1	2	10	3	12	8	1	9	1	1	3	5	9	6	1	3	2	6	10	1	10	2	4	3	2	5	0	0	1	4	3	0	8	0	4	2	0	0	0	0	1	2	2	GACGTAGGGGCCGAGCGTTGTCCGGAATTACTGGGCGTAAAGCGCGCGCAGGCGGAGCAGCGCATCATCGGTGAAAGCCCCCCGCTCAACGGGGGAGGGTCCGGTGAGATGGCTGGTCTGGAGGCAGGGAGAGGCGAGTGGAATTCCGGGTGTAGTGGTGAAATGCGTAGAGATCCGGAGGAACACCAGTGGCGAAGGCGGCTCGCTGGACCTGACCTGACGCTGAGGCGCGAAGGCGTGGGGAGCGAACGGG	Bacteria	Chloroflexi	Chloroflexia	Thermomicrobiales	AKYG1722	unclassified
SV2703	5	0	0	0	0	0	0	0	0	0	0	0	0	10	0	0	0	0	0	0	5	3	1	2	0	3	0	2	1	1	1	2	1	0	0	0	0	0	0	0	0	0	0	0	0	0	0	0	0	0	3	0	4	0	1	6	0	178	3	2	0	3	1	1	0	0	3	4	0	0	2	2	3	0	0	0	0	0	0	0	0	TACGAAGGATGCAAGCGTTATCCGGATTCACTGGGTTTAAAGGGTGTGCAGGTGGGGTAATAAGTCAGTGGTGAAAGCCCCCGACTCAATCGGGGAACTGCCATAGATACTGTTATTCTTGAGTGTGGTTGAGGCGGATGGAATATGACATGTAGCGGTGAAATGCTTAGATATGTCATAGAACACCAATCGCGAAGGCAGTCCGCCAAACCATTACTGACACTGAAACACGAAAGTGCGGGGATCAAACAGG	Bacteria	Bacteroidetes	Bacteroidia	Sphingobacteriales	AKYH767	unclassified
SV2704	6	3	3	7	0	1	1	1	4	0	2	7	6	2	1	0	3	1	4	5	3	5	3	2	7	0	0	3	4	3	8	5	4	0	0	0	2	2	2	3	5	2	3	4	0	14	4	2	1	3	4	5	3	3	3	4	5	6	8	2	2	4	5	9	0	0	9	4	10	3	6	0	3	1	0	0	0	0	1	0	2	TACGAAGGTCCCAAGCGTTGTTCGGAATCACTGGGCGTAAAGGGTGCGTAGGCGGCGCGAAAAGTCAGATGTGAAATCCCGGGGCTCAACCCCGGAATTGCATCCGATACTCTCGCGCTCGAGGACTGGAGGGGAGTCTGGAATTCACGGTGTAGCAGTGAAATGCGTAGATATCGTGAGGAACACTATTGGCGAAGGCGAGACTCTGGACAGTTCCTGACGCTGAGGCACGAAGGCCAGGGGAGCGAAGGGG	Bacteria	Verrucomicrobia	Verrucomicrobiae	Verrucomicrobiales	Verrucomicrobiaceae	unclassified
SV2705	5	1	1	0	2	0	9	0	2	3	2	3	2	2	3	6	4	2	1	1	4	3	4	2	4	2	5	4	3	2	5	4	8	0	0	0	1	1	1	4	3	2	11	5	0	5	5	1	1	1	11	4	4	7	1	6	12	9	7	6	5	8	3	1	0	0	8	1	4	0	5	2	2	5	0	0	0	0	1	0	1	TACGGAGGGGGCTAGCGTTATTCGGAATTATTGGGCGTAAAGGGCGTGTAGGCGGCTTCGTGTGTCCCATGTGAAAGCCCTCGGCTCAACCGGGGAACTGCATGGGAAACTGCGGAGCTTGAGTCCGGGAGAGGTGAGTGGAATTCCCAGTGTAGCGGTGAAATGCGTAGATATTGGGAGGAACACCGGTGGCGAAGGCGGCTCACTGGACCGGTACTGACGCTGAGACGCGAAAGCCAGGGGAGCAAACGGG	Bacteria	Acidobacteria	AT-s3-28	unclassified	unclassified	unclassified
SV2706	23	1	2	0	12	1	6	1	6	4	0	10	4	4	0	1	2	1	2	5	9	5	1	0	1	4	4	1	3	6	5	0	3	0	0	0	1	7	0	3	0	4	13	4	1	11	2	0	5	1	0	4	0	3	1	3	2	2	7	6	3	1	0	4	0	0	1	3	1	3	7	8	3	2	0	0	0	0	3	7	0	TACGGAGGGTGCAAGCGTTATCCGGATTCACTGGGTTTAAAGGGTGCGTAGGTGGGCAGGTAAGTCAGTGGTGAAATCTCCGGGCTTAACTCGGAAACTGCCGTTGATACTATCTGTCTTGAATATCGTGGAGGTTAGCGGAATATGTCATGTAGCGGTGAAATGCTTAGATATGACATAGAACACCGATTGCGAAGGCAGCTAACTACACGATCATTGACACTGAGGCACGAAAGCGTGGGGAGCAAACAGG	Bacteria	Bacteroidetes	Bacteroidia	Chitinophagales	Chitinophagaceae	unclassified
SV2707	6	8	7	2	14	2	7	1	2	2	3	2	3	2	1	3	5	1	2	1	7	1	4	0	4	6	3	1	4	3	3	3	4	0	0	0	2	2	1	2	7	7	1	1	2	1	0	0	1	0	3	4	2	3	3	4	7	3	6	4	5	2	2	6	0	0	14	4	3	2	6	5	5	2	0	0	0	0	8	4	2	TACGGAGGGTGCAAGCGTTGCTCGGAATTATTGGGCGTAAAGGGTAGGTAGGTGGTCTCATTTGTCTGGGGTGAAAGCCTTGAGCTTAACTCAAGAAGTGCCCCAGAAACGGTGAGACTAGAGTCCTGGAGAGGGTCGTGGAATTCCCGGTGTAGCGGTGAAATGCGTAGAGATCGGGAGGAACACCAGAGGCGAAGGCGGCGACCTGGACAGGTACTGACACTCAACTACGAAAGCGTGGGGAGCAAACAGG	Bacteria	Proteobacteria	Deltaproteobacteria	Oligoflexales	0319-6G20	unclassified
SV2708	4	4	4	8	3	2	3	1	1	3	3	2	4	2	7	5	3	2	3	2	1	1	4	5	8	6	3	2	3	3	1	4	5	0	0	0	0	3	0	7	2	3	11	3	2	12	4	4	1	1	5	6	2	4	1	5	2	7	3	2	1	9	3	8	0	0	3	0	1	5	4	1	6	3	0	0	0	0	4	1	2	TACGTAGGGGGCAAGCGTTGTCCGGATTTATTGGGCGTAAAGCGCGCGCAGGCGGTTTGTTAAGTTGTGGGTAAAAGGCATTGGCTCAACCAATGTAAGCCTGCAAAACTGGCAGACTTGAGTGCAGGAGAGGTGAGTGGAATTCCCGGTGTAGCGGTGGAATGCGTAGATATCGGGAGGAACACCAGTGGCGAAGGCGACTCTCTGGCCTGTAACTGACGCTGAGGCGCGAAAGCGTGGGGAGCGAACAGG	Bacteria	Firmicutes	Bacilli	Bacillales	Thermoactinomycetaceae	Shimazuella
SV2709	10	2	1	2	5	5	5	1	3	4	3	1	4	5	0	0	3	3	3	1	2	5	2	1	4	3	2	5	7	2	1	1	1	0	0	0	3	0	1	4	9	9	3	4	0	4	2	4	2	1	8	6	5	3	1	7	4	4	2	7	6	4	3	4	0	0	10	8	7	5	4	2	2	7	0	0	0	0	1	0	0	TACGTAGGGTGCAAGCGTTGTCCGGAATTATTGGGCGTAAAGGGCTCGTAGGCGGTCCATCGCGTCGGGAGTGAAAAGCTGGGGCTTAACCCCAGTCCTGCTTCCGATACGGGTGGACTAGAGGTAGGTAGGGGAGATCGGAATTCCTGGTGTAGCGGTGAAATGCGCAGATATCAGGAGGAACACCGGTGGCGAAGGCGGATCTCTGGGCCTTACCTGACGCTGAGGAGCGAAAGCATGGGGAGCAAACAGG	Bacteria	Actinobacteria	Actinobacteria	Propionibacteriales	Nocardioidaceae	Nocardioides
SV2710	2	6	2	5	3	1	2	0	5	2	0	1	4	5	2	1	5	2	2	1	2	2	3	1	10	7	2	3	1	4	4	2	9	0	0	0	5	0	0	7	5	4	6	11	5	11	3	0	2	1	9	7	5	4	4	3	4	1	4	3	6	6	3	4	0	0	0	4	4	2	3	0	8	4	0	0	0	0	0	4	0	TACGTAGGTGACAAGCGTTATCCGGAATTACTGGGCGTAAAGCGCACGCAGGCGGCGCATTAAGTCTGACGTGAAATCTCCCGGCTTAACTGGGAGGGGTCGTTGGAGACTGGTGTGCTTGAGGCGATGAGAGGGGTGTAGAATTCCCGGTGTAGTGGTGGAATGCGTAGATATCGGGAGGAATACCAGTGGCGAAAGCGACACCCTGGCATTAGCCTGACGCTCAGGTGCGAAGGCGTGGGGAGCGAACGGG	Bacteria	Chloroflexi	Anaerolineae	Caldilineales	Caldilineaceae	unclassified
SV2711	68	2	1	0	1	0	0	1	12	2	1	0	2	0	3	1	3	1	5	3	2	1	3	3	6	6	6	3	2	6	6	1	0	0	0	0	1	2	1	3	1	1	3	6	0	7	1	5	1	1	5	4	1	1	1	2	5	4	2	6	2	4	0	5	0	0	2	1	1	2	3	1	9	1	0	0	0	0	0	5	1	TACAGAGGGTGCAAGCGTTGTTCGGAATTATTGGGCGTAAAGCGCGTGTAGGCGGCTTTGCAAGTCGGGTGTGAAAGCCCTCAGCTTAACTGAGGAAGTGCGCCCGAAACTGCAGAGCTTGAGTACCGGAGAGGATGGCGGAATTCCCCAAGTAGAGGTGAAATTCGTAGATATGGGGAGGAACACCGGTGGCGAAGGCGGCCATCTGGACGGATACTGACGCTGAGACGCGAAAGCGTGGGGAGCAAACAGG	Bacteria	Proteobacteria	Deltaproteobacteria	Myxococcales	unclassified	unclassified
SV2712	4	3	6	15	0	4	5	0	1	1	0	1	2	0	11	6	3	5	7	5	2	5	9	0	7	3	6	6	1	4	4	2	1	0	0	0	4	0	0	2	4	5	12	8	3	3	1	3	0	0	16	1	1	2	1	2	3	3	2	3	3	7	1	2	0	0	1	4	2	2	10	1	3	5	0	0	0	0	3	0	0	TACAGAGGGTGCTAACGTTGTTCGGAATCACTGGGCATAAAGCGCACGTAGGCGGCTTGGTAAGTGCGGTGTGAAAGCCCCCGGCCTAACCGGGGAACTGCATCGCAGACTGCCAGGCTCGAGAGCGGGAGGGGAGACTGGAACTCCTGGTGGAGCGGTGAAATGCGTAGATATCAGGAGGAACACCGGTGGTGAAAACGAGTCTCTGGTCCGCTTCTGACGCTCAGGTGCGAAAGCTAGGGGAGCAAACGGG	Bacteria	Planctomycetes	unclassified	unclassified	unclassified	unclassified
SV2713	1	4	3	9	2	2	10	0	3	0	6	0	4	1	4	7	1	2	1	3	4	6	2	0	2	2	2	3	3	3	6	1	3	0	0	0	8	1	2	4	15	3	13	2	4	10	1	3	3	5	4	4	2	1	2	3	7	2	4	4	4	6	4	4	0	0	3	0	3	7	5	3	1	2	0	0	0	0	0	3	0	TACGAAGGGGGCTAGCGTTGCTCGGAATCACTGGGCGTAAAGCGCACGTAGGCGGATTCCTAAGTCGGTGGTGAAATCCTGGAGCTCAACTCCAGAACTGCCTCCGATACTGAGAGTCTACGAGTCCGGGAGAGGTGAGTGGAACTGCGAGTGTAGAGGTGAAATTCGTAGATATTCGCAAGAACACCAGTGGCGAAGGCGGCTCACTGGCCCGGTACTGACGCTGAGGTGCGAAAGCGTGGGGAGCAAACAGG	Bacteria	Proteobacteria	Alphaproteobacteria	Rhizobiales	Xanthobacteraceae	unclassified
SV2714	20	5	2	1	13	1	2	1	2	1	4	0	2	4	1	0	2	2	0	2	6	0	4	1	6	4	5	6	4	2	4	0	4	0	0	0	0	0	1	1	9	6	5	3	0	5	5	4	4	2	4	5	2	3	1	7	5	7	1	3	3	9	1	2	0	0	8	8	5	2	3	5	3	7	0	0	0	0	0	2	0	TACGGGGGGGGCAAGCGTTGTTCGGAATTACTGGGCGTAAAGGGCTCGTAGGTGGCCAACTAAGTCAGACGTGAAATCCCTCAGCTTAACTGGGGAACTGCGTCTGATACTGGATGGCTTGAGTTTGGGAGAGGGATGCGGAATTCCAGGTGTAGCGGTGAAATGCGTAGATATCTGGAGGAACACCGGTGGCGAAGGCGGCATCCTGGACCAACACTGACACTGATGAGCGAAAGCCAGGGGAGCAAACGGG	Bacteria	Acidobacteria	Subgroup_6	unclassified	unclassified	unclassified
SV2715	10	2	2	4	4	3	4	0	3	2	1	0	7	2	0	0	1	0	3	4	3	1	5	0	4	1	2	5	2	4	6	5	5	0	0	0	3	1	1	11	2	2	9	9	1	2	3	9	3	1	3	4	5	1	6	3	5	4	4	8	8	1	5	3	0	0	2	3	5	5	5	8	2	3	0	0	0	0	4	1	2	TACGTAGGCAGCAAGCGTTGTTCGGAGTTACTGGGCGTAAAGGGTGTGTAGGCGGTCTCGTAAGTCTGGTGTGAAATCTCCCGGCTCAACTGGGAGGGTGCGCCGGAAACTGCGAGGCTAGAGTGTGGGATGGGAGAGTGGAATTCCTGGTGTAGCGGTGAAATGCGTAGATATCAGGAGGAACACCTGCGGTGTAGACGGCTCTCTGGACCACTACTGACGCTGAAACACGAAAGCGTGGGTAGCAAACAGG	Bacteria	Acidobacteria	Acidobacteriia	Solibacterales	Solibacteraceae_(Subgroup_3)	unclassified
SV2716	0	5	6	1	3	2	2	1	5	2	3	1	1	3	9	3	1	2	1	7	8	4	3	1	7	5	5	6	2	6	8	6	2	0	0	0	8	1	2	1	0	1	3	0	3	3	2	4	0	2	13	4	8	3	1	4	4	7	4	5	2	9	6	5	0	0	2	2	0	3	1	2	4	2	0	0	0	0	5	5	0	TACAGAGGTCTCGAGCGTTAGTCGGAGTCACTGGGCTTAAAGCGTACGTAGGCGGATATGCAGGCGTCGTGTGAAATCCCTCGGCTCAACCGGGGAACTGCACGGCGAACCGCATGTCTTGAGATCGGTAGGGGCTGTCGGAACGATAGGTGGAGTGGTGAAATGCGTTGATATCTATCGGAACGCCGAAGGTGAAGACAGGCAGCTGGGCCGATTCTGACGCTGAGGTACGAAAGCGTGGGGAGCGAACGGG	Bacteria	Planctomycetes	Phycisphaerae	Phycisphaerales	Phycisphaeraceae	AKYG587
SV2717	3	4	4	4	3	3	2	2	9	1	0	0	1	6	2	0	4	8	3	5	2	2	0	2	6	3	4	1	7	7	3	3	3	0	0	0	1	1	0	1	0	8	2	5	0	10	1	1	3	1	5	5	2	3	1	5	5	3	5	4	4	4	3	1	0	0	19	3	4	2	2	7	0	5	0	0	0	0	11	6	1	AACGTAGGTTCCGAGCGTTATCCGGATTTACTGGGCGTAAAGCGTGTTCAGGCGGCTCAGCCAGTCGGGCATGAAATCTCTCGGCTCAACCGGGAGAGGCTGTCCGATACTGCTGGGCTTGAGGGCAGGAGAGGGTGGTGGAATTCCGGGTGTAGTGGTGAAATGCGTAGATATCCGGAGGAACACCAGTGGCGAAAGCGGCCACCTGGTCTGCACCTGACGCTCAAACACGAAAGCTAGGGGAGCGAACGGG	Bacteria	Chloroflexi	Anaerolineae	Anaerolineales	Anaerolineaceae	unclassified
SV2718	2	0	2	0	5	2	2	5	10	6	6	1	2	5	2	3	2	4	1	1	3	1	2	2	6	3	4	4	2	2	3	8	4	0	0	0	5	9	1	4	1	4	0	0	1	11	1	1	1	16	5	4	4	4	0	7	3	10	3	2	4	5	4	3	0	0	10	2	1	1	6	3	2	6	0	0	0	0	0	0	2	GACAGAGGGGGCAAGCGTTGTCCGGATTGACTGGGCGTACAGCGCGCGCAGGCGGCAGGGTATGTGCCCGGTGACATCCCACGGCTTAACCGTGGGCGGCCCGGGTAGACAGCCCGGCTAGAGACAGGGAGAGGGTCGTGGAATGCCCGGTGGAGCGGTGAAATGCGTAGAGATCGGGCGGAACACCAGCGGCGAAGGCGGCGACCTGGCCCTGCACTGACGCTGAGGCGCGAGAGCGTGGGGAGCGAACGGG	Bacteria	Chloroflexi	Chloroflexia	Kallotenuales	AKIW781	unclassified
SV2719	13	4	3	4	2	5	3	0	5	1	3	1	5	0	3	4	9	1	1	1	4	3	2	2	6	1	2	2	5	3	0	0	3	0	0	0	4	2	3	3	8	4	6	8	0	9	2	10	2	3	6	5	3	3	1	6	1	4	3	3	6	4	5	4	0	0	6	2	2	4	4	2	1	4	0	0	0	0	3	2	2	GACGGAGGGTGCTAGCGTTGTTCGGAATCACTGGGCGTAAAGGGCGCGTAGGCGGCTTTGGCAGTCGGCTCGTGAAAGCCCGGGGCTCAACCCCGGAGGTGCGGCCGATACACCAAGGCTGGAGGCCGGAAGAGGAGGGTGGAATACCCAGTGTAGAGGTGAAATTCGTAGATATTGGGTGGAACACCGGTGGCGAAAGCGGCTCTCTGGTCCGGTCCTGACGCTGAGGCGCGAAAGCGTGGGGAGCAAACAGG	Bacteria	Proteobacteria	Alphaproteobacteria	Tistrellales	Geminicoccaceae	unclassified
SV2720	16	1	7	0	2	2	2	0	0	2	3	2	12	1	1	9	5	2	1	1	6	2	2	1	4	8	5	7	3	2	1	2	1	0	0	0	6	0	1	4	0	3	5	7	0	0	1	0	0	3	4	6	1	6	2	1	5	8	9	6	7	6	2	7	0	0	2	1	7	9	6	0	3	4	0	0	0	0	2	2	2	TACAGAGGTCCCAAGCGTTGTTCGGATTCATTGGGCGTAAAGGGTGCGTAGGTGGCGTCGTAAGTCGGGTGTGAAATCTCGGGGCTTAACTCCGAAACTGCATTCGATACTGCGGTGCTTGAGGACTGGAGAGGAGACTGGAATTTACGGTGTAGCAGTGAAATGCGTAGAGATCGTAAGGAAGACCAGTGGCGAAGGCGGGTCTCTGGACAGTTCCTGACACTGAGGCACGAAGGCCAGGGGAGCAAACGGG	Bacteria	Verrucomicrobia	Verrucomicrobiae	Chthoniobacterales	Chthoniobacteraceae	Candidatus_Udaeobacter
SV2721	9	0	1	0	5	1	2	1	0	14	4	0	0	6	0	0	2	3	4	4	2	3	3	2	5	5	4	7	1	2	4	8	4	0	0	0	0	3	0	2	2	5	8	5	0	14	2	6	6	0	4	5	4	3	1	7	5	4	5	2	3	1	2	5	0	0	11	2	4	1	4	3	4	5	0	0	0	0	5	2	0	TACGAAGGGTGCAAACGTTGCTCGGAATCATTGGGCGTAAAGCGCACGTAGGCGGCTTCGCAAGTCGGATGTGAAATACCTAGGCTCAACCAAGGACGTGCATCCGAAACTGCGAGGCTTGAGTACAGAAGAGGATCGCGGAATTCCCGGTGTAGAGGTGAAATTCGTAGATATCGGGAGGAACACCAGTGGCGAAGGCGGCGATCTGGGCTGATACTGACGCTGAGGTGCGAAAGCGTGGGGAGCAAACAGG	Bacteria	Proteobacteria	Deltaproteobacteria	Myxococcales	Haliangiaceae	Haliangium
SV2722	4	1	3	2	9	1	1	0	3	3	4	0	0	0	1	3	5	1	2	0	2	2	5	2	3	2	1	6	5	5	5	7	4	0	0	0	1	0	1	0	37	1	0	4	6	5	0	2	0	0	13	7	0	2	4	4	10	7	4	6	4	9	7	3	0	0	0	0	0	0	8	4	0	3	0	0	0	0	5	2	0	TACGGAGGATCCAAGCGTTATCCGGATTTATTGGGTTTAAAGGGTGCGTAGGCGGTTTATTAAGTCAGTGGTGAAAGCCCGGAGCTCAACTTCGGAACTGCCATTGATACTGATAGACTTGAGTACAGATGAAGTGGGCGGAATGTGACAAGTAGCGGTGAAATGCTTAGATATGTCACAGAACACCGATTGCGAAGGCAGCTCACTAAAGTGTAACTGACGCTGAGGCACGAAAGCGTGGGGATCAAACAGG	Bacteria	Bacteroidetes	Bacteroidia	Sphingobacteriales	unclassified	unclassified
SV2723	11	5	8	2	3	2	1	0	1	0	9	2	7	15	0	1	6	2	4	2	3	7	4	1	5	3	1	2	5	5	2	2	8	0	0	0	0	2	0	3	3	4	1	1	0	1	1	0	2	3	3	6	3	1	2	10	6	2	7	8	7	2	3	4	0	0	8	2	5	0	7	4	6	4	0	0	0	0	0	1	0	TACGTAGGGTGCAAGCGTTAATCGGAATTACTGGGCGTAAAGCGTGCGCAGGCGGTGATGTAAGACAGTTGTGAAATCCCCGGGCTCAACCTGGGAACTGCATCTGTGACTGCATTGCTGGAGTGCGGCAGAGGGGGATGGAATTCCGCGTGTAGCAGTGAAATGCGTAGATATGCGGAGGAACACCGATGGCGAAGGCAATCCCCTGGGCCTGCACTGACGCTCATGCACGAAAGCGTGGGGAGCAAACAGG	Bacteria	Proteobacteria	Gammaproteobacteria	Betaproteobacteriales	Burkholderiaceae	Xylophilus
SV2725	0	0	0	0	0	6	0	0	0	0	0	0	1	0	0	0	4	2	0	1	2	3	1	0	0	0	0	0	0	0	4	0	3	0	0	0	0	0	0	0	0	2	0	0	0	0	0	0	0	0	1	0	2	2	0	0	4	2	1	5	1	0	1	0	0	0	193	0	0	0	6	0	2	2	0	0	0	0	0	0	0	CACCAGCGCCACAAGTGGTCATCGCGATTATTGGGCCTAAAGCGTTCGTAGCCGGTTTGGTAAATCTCTTGTGAAATTGTTCGGCTTAACCGGACAGCGTGCAGGGGACACTGCCGAACTCGAGACCGGGAGGGGTCAGAGGTATTCCGTGGGGACCGGTAAAATGGGATAATCCACGGAGGACCACCGATGGCGAAGGCATCTGACCAGAACGGATCTGACGGTGAGGAACGAAAGCCAGGGGAGCGAACCGG	Archaea	Nanoarchaeaeota	Woesearchaeia	unclassified	unclassified	unclassified
SV2726	27	0	3	0	2	0	0	0	0	0	0	0	0	63	0	0	5	4	12	1	8	3	2	0	3	8	2	7	6	1	3	2	0	0	0	0	0	0	0	1	0	3	0	4	1	2	1	0	0	0	9	0	17	3	0	3	2	2	2	11	3	1	8	8	0	0	0	1	0	1	0	0	2	1	0	0	0	0	1	1	0	GACAGAGGGTGCAAACGTTGTTCGGAATTACTGGGCGTAAAGCGCGTGTAGGCGGCCCTGCAAGTCGGATGTGAAATCCCACGGCTCAACCGTGGAAGTGCATTCGAAACTGCAGGGCTAGAGTCCTGGAGAGGAAGGTGGAATGCTTGGTGTAGAGGTGAAATTCGTAGATATCAAGCGGAACACCGGTGGCGAAGGCGGCCTTCTGGACAGTGACTGACGCTGAGACGCGAAAGCGTGGGGAGCAAACAGG	Bacteria	Proteobacteria	Deltaproteobacteria	Myxococcales	BIrii41	unclassified
SV2727	8	0	2	0	2	0	3	3	3	3	6	8	1	7	0	0	0	2	4	1	3	7	4	3	3	2	2	3	2	3	4	4	4	0	0	0	2	1	2	11	3	18	4	3	1	4	3	0	4	3	7	5	1	4	0	2	6	6	7	3	1	1	3	4	0	0	10	7	6	6	1	2	0	3	0	0	0	0	7	1	1	GACGAACCGTGCGAACGTTATTCGGAATCACTGGGCTTAAAGCGCGTGTAGGCGGGGCGGTGCGTCGGTCGTTGAAATCCCCCGGCTCAACCGGGGAAGGGGCGCCGATACGACCGCCCTGGAGCGACGTAGGGGGAACTGGAACTTCCGGTGGAGCGGTGAAATGCGTTGAGATCGGAAGGAACGCCCGTGGCGAAAGCGAGTTCCTGGACGTCGGCTGACGCTGAGACGCGAAAGCCAGGGGAGCGAACGGG	Bacteria	Planctomycetes	Planctomycetacia	Isosphaerales	Isosphaeraceae	unclassified
SV2728	8	4	5	3	2	2	4	2	6	7	6	1	3	5	2	4	2	3	4	1	1	3	3	0	3	2	6	1	7	4	3	1	3	0	0	0	4	1	1	3	9	16	5	5	2	9	4	5	3	5	1	1	0	2	1	3	3	0	2	2	1	2	1	0	0	0	9	7	8	8	2	5	0	3	0	0	0	0	1	4	1	GACGGAGGGTGCTAGCGTTGTTCGGAATCACTGGGCGTAAAGGGCGCGCAGGCGGCCCGGCCAGTCGGACGTGAAAGCCCGGGGCTCAACCCCGGAACGGCGTCCGAGACGGCCGGGCTGGAGACCGGGAGAGGAGGGTGGAATAGCCAGTGTAGAGGTGAAATTCGTAGATATTGGCTGGAACACCGGTGGCGAAAGCGGCTCTCTGGCCCGGGTCTGACGCTGAGGCGCGAAAGCGTGGGGAGCAAACAGG	Bacteria	Proteobacteria	Alphaproteobacteria	Tistrellales	Geminicoccaceae	Candidatus_Alysiosphaera
SV2729	8	1	1	2	1	1	2	2	5	3	5	1	0	5	4	8	2	4	3	2	4	6	4	1	7	7	3	10	6	5	1	2	3	0	0	0	1	0	0	9	3	2	2	7	0	5	1	2	0	6	2	1	2	5	1	2	5	6	3	3	2	4	1	4	0	0	4	4	4	4	4	4	6	9	0	0	0	0	9	4	0	GACGTAGGGTGCGAGCGTTGTCCGGATTTATTGGGCGTAAAGAGCTCGTAGGCGGCTTGTCGCGTCGACCGTGAAAACTTGGGGCTCAACCCCAAGCCTGCGGTCGATACGGGCAGGCTAGAGTTCGGTAGGGGAGACTGGAATTCCTGGTGTAGCGGTGAAATGCGCAGATATCAGGAGGAACACCGGTGGCGAAGGCGGGTCTCTGGGCCGATACTGACGCTGAGGAGCGAAAGCGTGGGGAGCGAACAGG	Bacteria	Actinobacteria	Actinobacteria	Micromonosporales	Micromonosporaceae	Micromonospora
SV2730	3	8	2	38	2	8	0	1	3	3	2	0	2	0	1	3	2	1	3	2	2	3	3	1	4	6	5	2	8	2	3	2	7	0	0	0	2	0	3	7	10	4	3	3	8	7	4	0	1	1	4	1	0	1	1	6	4	1	1	1	3	7	2	1	0	0	0	3	0	8	4	5	2	5	0	0	0	0	2	2	1	TACATGGGGTGCAAACGTTGCTCGGAATTATTGGGCGTAAAGCGCGCGTAGGCGGTTACTCAAGTCGGATGTGAAAGCCCTCGGCTTAACTGAGGAAGTGCACCCGAAACTGAGTAGCTAGAGTACTAAAGAGGGTCGCGGAATTCCCGGTGTAGAGGTGAAATTCGTAGATATCGGGAGGAACACCGGTGGCGAAGGCGGCGACCTGGGTAGATACTGACGCTGAGGCGCGAAAGCGTGGGGAGCAAACAGG	Bacteria	Proteobacteria	Deltaproteobacteria	Myxococcales	Haliangiaceae	Haliangium
SV2731	8	0	3	4	8	2	7	1	2	4	5	1	0	7	3	0	2	3	1	0	1	4	3	3	6	1	3	4	5	4	4	3	2	0	0	0	3	2	3	2	10	6	11	4	2	4	3	7	1	3	6	9	6	1	1	3	3	2	6	3	2	4	4	2	0	0	2	7	0	3	1	8	4	2	0	0	0	0	3	3	0	TACGAAGGGGGCTAGCGTTGCTCGGAATCACTGGGCGTAAAGCGCACGTAGGCGGCTTTCTAAGTCAGGGGTGAAATCCTGGAGCTCAACTCCAGAACTGCCTTTGATACTGGAAAGCTTGAGTTCGAGAGAGGTGAGTGGAACTGCGAGTGTAGAGGTGAAATTCGTAGATATTCGCAAGAACACCAGTGGCGAAGGCGGCTCACTGGCTCGATACTGACGCTGAGGTGCGAAAGCGTGGGGAGCAAACAGG	Bacteria	Proteobacteria	Alphaproteobacteria	Rhizobiales	Xanthobacteraceae	Pseudorhodoplanes
SV2732	36	2	0	1	13	2	0	1	1	4	4	2	0	2	1	0	4	4	2	1	4	5	3	2	2	5	2	3	5	7	1	4	2	0	0	0	1	6	0	4	5	1	6	1	0	5	4	0	6	0	3	3	4	1	1	3	6	2	3	5	3	1	3	3	0	0	8	1	4	0	5	3	5	2	0	0	0	0	10	3	4	TACGTAGGATGCTAGCGTTGTCCGGATTTACTGGGCGTAAAGAGCGCGCAGGCGGCACCCTAAGTACTTTGTGAAATCCACCTGCTCAACGGGTGGGGTGCAGGGTAAACTGGGGAGCTAGAGAGCGGTAGAGGGGGGTAGAATTGCTGGTGTAGCGGTGAAATGCGTAGAGATCAGCAGGAATACCCGTGGCGAAGGCGGCCCCCTGGGCCGTATCTGACGCCGAGGCGCGAAGGCTAGGGGAGCGAACGGG	Bacteria	Chloroflexi	Ktedonobacteria	C0119	unclassified	unclassified
SV2733	15	0	1	3	0	5	3	0	2	1	2	0	2	6	2	1	3	4	8	3	7	5	4	0	3	4	6	5	17	3	5	1	2	0	0	0	2	1	1	1	0	6	4	3	2	6	3	3	4	0	8	7	3	5	1	3	3	4	5	6	7	6	2	5	0	0	0	3	0	3	3	7	4	3	0	0	0	0	3	0	0	TACGTAGGGTCCGAGCGTTGTCCGGAATTATTGGGCGTAAAGGGCTCGTAGGCGGTTTGTCACGTCGGGCGTGAAAACTCAGGGCTCAACCCTGAGCGTGCGTCCGATACGGGCAGACTAGAGGTATGCAGGGGAGAACGGAATTCCTGGTGTAGCGGTGGAATGCGCAGATATCAGGAGGAACACCGGTGGCGAAGGCGGTTCTCTGGGCATTACCTGACGCTGAGGAGCGAAAGCATGGGGAGCGAACAGG	Bacteria	Actinobacteria	Actinobacteria	Propionibacteriales	Nocardioidaceae	Aeromicrobium
SV2734	134	0	1	0	0	0	4	0	3	1	4	0	0	1	0	2	1	1	1	0	3	0	0	1	0	0	1	5	3	1	4	2	2	0	0	0	0	0	1	0	1	0	10	0	3	2	2	0	3	5	1	1	7	0	2	2	0	3	2	8	0	2	0	2	0	0	0	0	1	0	1	3	1	3	0	0	0	0	5	1	3	TACGTAGGGTGCGAGCGTTAATCGGAATTACTGGGCGTAAAGCGTGCGCAGGCGGTTTTGTAAGTCAGATGTGAAATCCCCGGGCTCAACCTGGGAACTGCGTTTGAAACTACAAGGCTAGAGTGTGGCAGAGGGGGGTGGAATTCCACGTGTAGCAGTGAAATGCGTAGAGATGTGGAGGAACACCGATGGCGAAGGCAGCCCCCTGGGTTAACACTGACGCTCAGGCACGAAAGCGTGGGGAGCAAACAGG	Bacteria	Proteobacteria	Gammaproteobacteria	Betaproteobacteriales	Nitrosomonadaceae	Nitrosospira
SV2735	54	0	0	2	3	0	0	0	0	1	0	1	0	0	0	0	6	45	5	2	5	2	1	5	2	4	6	2	4	2	0	6	2	0	0	0	0	1	0	1	0	0	0	0	0	0	2	0	0	0	3	2	12	1	0	2	5	4	15	12	10	6	3	2	0	0	0	0	0	0	5	3	0	0	0	0	0	0	0	1	0	TACGTAGGTGGCAAGCGTTGTCCGGATTTATTGGGTTTAAAGGGTGCGTAGGCGGTCCTATAAGTCAGTGCTGAAATATCCCGGCTTAACCGGGAGGGTGGCATTGATACTGCAGGACTTGAGTAGAGTTGAGGTTGGCGGAATTGACGGTGTAGCGGTGAAATGCTTAGATATCGTCAAGAACACCGATAGTGAAGACAGCTAACTAAGCTCTAACTGACGCTGAGGCACGAAAGTGTGGGGATCAAACAGG	Bacteria	Bacteroidetes	Bacteroidia	Cytophagales	Microscillaceae	Ohtaekwangia
SV2736	1	6	1	1	1	1	2	0	10	0	14	0	5	6	0	10	2	1	3	5	2	2	5	2	0	7	2	6	4	6	6	2	7	0	0	0	1	5	0	2	2	0	16	2	3	6	4	2	2	0	11	2	4	5	4	4	6	4	5	1	3	3	4	6	0	0	0	1	4	1	4	7	1	4	0	0	0	0	1	0	0	TACGTAGGTGGCAAGCGTTGTTCGGAATTATTGGGCGTAAAGGGCGCGTAGGCGGTTTGTTAAGTCGGTCGTGAAAGCCCGGGGCTCAACCCCGGAGGGTCGACCGATACTGGCAGACTAGAGTACAGAAGAGGTAGCTGGAATTCCCGGTGTAGCGGTGAAATGCGTAGATATCGGGAGGAACACCTGAGGCGAAGGCGGGCTACTGGGCTGATACTGACGCTGAGGCGCGAAAGCTAGGGGAGCAAACGGG	Bacteria	Acidobacteria	Blastocatellia_(Subgroup_4)	2024-11-01	unclassified	unclassified
SV2737	0	0	0	0	0	0	0	0	2	0	0	0	0	0	0	0	0	1	0	0	0	0	0	0	0	0	0	0	0	0	0	0	0	0	63	0	0	0	0	0	0	0	0	0	0	0	0	0	0	0	0	0	0	0	0	0	0	0	0	0	0	0	0	0	0	0	0	0	0	0	0	0	0	0	184	0	0	0	0	0	0	TACGAAGGGTGCAAGCGTTAATCGGAATTACTGGGCGTAAAGCGTGCGTAGGCGGTTCTTTAAGTCTGCTGTGAAATCCCCGGGCTCAACCTGGGAATGGCAGTGGATACTGGAGAGCTAGAGTGTGTCAGAGGATGGTGGAATTCCCGGTGTAGCGGTGAAATGCGTAGAGATCGGGAGGAACATCAGTGGCGAAGGCGGCCATCTGGGACAACACTGACGCTGAGGCACGAAAGCGTGGGGAGCAAACAGG	Bacteria	Proteobacteria	Gammaproteobacteria	Xanthomonadales	Rhodanobacteraceae	Dyella
SV2738	20	0	0	1	4	1	4	2	2	12	2	0	8	6	2	0	3	7	3	3	2	2	2	1	2	3	3	4	5	8	0	2	1	0	0	0	3	2	2	6	7	1	4	0	4	9	1	5	1	6	6	2	2	5	1	5	5	4	4	7	5	2	4	2	0	0	0	0	3	2	6	5	2	6	0	0	0	0	2	2	1	GACGAACCGTACAAACGTTATTCGGAATCACTGGGCTTAAAGGGTGCGTAGGCGGCGCTGTAAGTTGGGTGTGAAATCCCTCGGCTCAACCGAGGAACTGCGCCCAAAACTACAGTGCTTGAGGGAGATAGAGGTGAGCGGAACTTAGGGTGGAGCGGTGAAATGCGTTGATATCCTAAGGAACGCCAGGGGCGAAAGCGGCTCACTGGGTCTCTTCTGACGCTGAGGCACGAAAGCTAGGGTAGCGAACGGG	Bacteria	Planctomycetes	Planctomycetacia	Pirellulales	Pirellulaceae	unclassified
SV2739	8	3	3	7	9	3	8	1	6	2	3	2	1	2	2	2	3	2	1	3	1	5	4	3	6	1	5	3	6	2	2	5	2	0	0	0	0	5	0	6	2	3	1	3	4	7	3	5	1	3	3	4	1	2	1	5	6	3	3	2	6	2	2	5	0	0	13	1	7	1	2	3	4	5	0	0	0	0	6	3	0	GACGAACCGTGCGAACGTTGTTCGGATTCACTGGGCTTAAAGGGCGCGTAGGCGGGCAACCAAGTCAGGGGTGAAATCTTTCAGCTTAACTGGAAAACAGCCTCTGATACTGGTTGTCTGGAGGGAGGTAGGGGCCTGTGGAACTGCTGGTGGAGCGGTGAAATGCGTAGATATCAGCAGGAACGCCGGTGGCGAAAGCGACGGGCTGGACCTCATCTGACGCTGAGGCGCGAAAGCTAGGGGAGCAAACGGG	Bacteria	Planctomycetes	Planctomycetacia	Gemmatales	Gemmataceae	unclassified
SV2740	4	2	3	12	1	2	4	1	8	1	0	0	1	0	4	6	3	3	1	3	2	5	5	0	7	4	5	5	3	6	3	2	3	0	0	0	3	0	0	8	3	2	2	2	0	4	0	7	0	4	7	7	5	1	3	4	4	5	1	3	6	4	3	6	0	0	1	4	5	9	2	7	0	8	0	0	0	0	4	2	4	TACGGAAGGGGCAAGCGTTGTTCGGAATCATTGGGCGTAAAGGGCGCGTAGGTGGTTCTGTATGTCTATCGTGAAAGGGTACAGCTCAACTGTAGCTCGTCGGTAGAAACTGCAGGACTTGAGGCTGGGAGGGGCTGGTGGAATTCCCTGTGTAGCGGTGAAATGCGTAGAGATGGGGGAGAACACTCGTGGCGAAGGCGGCCAGCTAGACCAGTTCTGACACTGAGGCGCGACAGCGTGGGGAGCAAACAGG	Bacteria	Entotheonellaeota	Entotheonellia	Entotheonellales	Entotheonellaceae	unclassified
SV2741	10	0	9	0	6	3	4	1	2	4	2	0	11	22	1	1	2	1	1	5	3	0	3	0	1	6	3	3	4	4	1	1	3	0	0	0	0	2	0	2	2	2	16	0	0	0	1	4	3	4	3	2	1	3	1	5	9	3	4	6	2	2	3	2	0	0	8	3	13	8	1	3	6	2	0	0	0	0	1	2	3	TACGGAGGGTGCAAGCGTTATCCGGATTCACTGGGTTTAAAGGGTGCGTAGGCGGGCAGGTAAGTCAGTGGTGAAATCTCCGGGCTTAACCCGGAAACTGCCGTTGATACTATCTGTCTTGAATATCGTGGAGGTAAGCGGAATATGTCATGTAGCGGTGAAATGCTTAGATATGACATAGAACACCGATTGCGAAGGCAGCTTACTACACGATCATTGACGCTGAGGCACGAAAGCGTGGGGAGCAAACAGG	Bacteria	Bacteroidetes	Bacteroidia	Chitinophagales	Chitinophagaceae	Parasegetibacter
SV2743	5	0	6	2	10	3	6	2	2	3	1	1	2	5	4	1	4	3	2	1	1	0	0	0	5	2	3	7	6	2	1	2	3	0	0	0	2	0	1	3	7	7	15	6	0	4	0	3	2	4	4	6	1	4	2	1	6	6	5	5	10	5	2	5	0	0	8	3	3	5	2	2	1	3	0	0	0	0	5	3	3	TACGTAGGCAGCAAGCGTTGTTCGGAGTTACTGGGCGTAAAGAGTGTGTAGGTGGTCTTCTAAGTTCGGTGTGAAATCTCCCGGCTCAACTGGGAGGGTGCGCCGAAGACTGGAAGGCTTGAGTGTGGGAGAGGAAAGCGGAATTCCTGGTGTAGCGGTGAAATGCGTAGATATCAGGAGGAACACCTGCGGTGTAGACGGCTTTCTGGACCATAACTGACACTGAGACACGAAAGCGTGGGTAGCAAACAGG	Bacteria	Acidobacteria	Acidobacteriia	Solibacterales	Solibacteraceae_(Subgroup_3)	unclassified
SV2744	5	0	0	0	1	0	0	1	0	70	1	0	2	2	1	4	1	1	2	0	1	0	3	2	1	2	9	2	4	15	1	4	1	0	0	0	0	0	1	1	3	0	0	10	1	3	8	0	7	14	5	2	1	0	2	1	7	2	4	6	2	1	3	1	0	0	1	0	4	2	3	6	4	7	0	0	0	0	0	0	1	TACGTAGGGAGCAAGCGTTGTCCGGAATCATTGGGCGTAAAGCGCGCGTAGGTGGCCTCGTAAGTCCGCTGTGAAAGTCAAAGGCTCAACCTTTGAAAGCCGGTGGATACTGTGGGGCTAGAGTACGGAAGAGGCGAGTGGAATTCCTGGTGTAGCGGTGGAATGCGCAGATATCAGGAGGAACACCAATAGCGAAGGCAGCTCGCTGGGACGTTACTGACACTGAGGCGCGAAAGCGTGGGGAGCGAACAGG	Bacteria	Actinobacteria	Thermoleophilia	Solirubrobacterales	67-14	unclassified
SV2745	1	7	2	18	1	3	4	1	5	2	1	2	0	2	9	3	6	2	2	5	2	3	1	3	10	6	7	1	4	1	3	1	2	0	0	0	5	0	1	4	10	2	3	6	1	6	1	4	3	0	4	5	2	2	2	4	3	2	4	5	7	1	3	4	0	0	0	0	2	13	3	6	3	5	0	0	0	0	2	1	0	TACGTAGGGGGCAAGCGTTGTTCGGAATTACTGGGCGTAAAGAGCGCGTAGGCGGTATGGCAGGTTCGGTGTGAAATCTCCCGGCTTAACTGGGAGGGGCCGCCGAAAACGGCCGTGCTGGAGTACGGAAGAGGGGAGTGGAATTCCCGGTGTAGCGGTGAAATGCGTAGATATCGGGAGGAACACCAGTGGCGAAGGCGGCTCCCTGGTCCGTAACTGACGCTGAGGCGCGAAAGCTAGGGGAGCAAACAGG	Bacteria	Acidobacteria	Acidobacteriia	Subgroup_12	unclassified	unclassified
SV2746	0	0	0	0	34	0	7	0	4	0	4	2	15	9	0	0	4	2	5	4	3	3	1	1	4	3	8	8	3	8	5	1	2	0	0	0	0	6	2	3	0	2	0	0	2	2	0	0	1	0	6	4	1	4	6	2	4	5	12	3	4	5	4	6	0	0	3	11	0	3	1	3	2	2	0	0	0	0	0	0	0	TACGAAAGGTGCAAGCGTTACTCGGAATCACTGGGCGTAAAGCGCACGTAGGCGGACTCGTAGGTCAATTGTGAAATACCTGGGCTCAACCCGGGAACTGCAGTTGAAACCGCTTGTCTTGAATACCTGAGAGGGTGGGGGAATACCTGGTGGAGAAGTGAAATTCGTAGAGATCAGGTGGAACACCGGAGGCGAAGGCGCCTGCCTGGCAGTGTATTGACGCTGAGGTGCGAAAGTGCGGGGAGCAAACAGG	Bacteria	Proteobacteria	Deltaproteobacteria	Oligoflexales	Oligoflexaceae	Oligoflexus
SV2747	19	0	0	0	3	0	2	0	2	0	2	0	14	13	0	0	12	2	8	0	3	8	6	1	4	6	4	2	10	2	0	4	0	0	0	0	0	3	0	2	0	0	1	0	8	0	2	3	0	2	7	2	5	0	3	1	2	3	6	9	10	2	2	16	0	0	3	4	1	2	10	3	0	6	0	0	0	0	3	0	0	AACGTAGGAGGCGAGCGTTATCCGGAGTTACTGGGCGTAAAGCGCGTGTAGGTGGTTGGATACGTCTGCTGTGAAATGTCCCGGCTTAACCGGGAGGGTGCGGCAGATACGGTCTGACTCGAGGGTGACAGAGGAGCGTAGAATTCCGGGTGTAGTGGTGAAATGCGTAGAGATCCGGAGGAATACCAGTGGCGCAAGCGGCGCTCTGGGTCACATCTGACACTGAGACGCGAAGGCATGGGGAGCGAACGGG	Bacteria	Chloroflexi	Anaerolineae	SBR1031	A4b	unclassified
SV2748	5	12	3	1	2	2	6	0	9	1	2	1	2	7	0	3	6	4	8	3	4	4	1	3	8	6	5	0	5	2	0	4	2	0	0	0	2	1	1	0	0	2	1	8	2	10	1	2	1	0	9	4	3	1	0	5	1	3	3	2	4	1	2	5	0	0	1	1	7	6	7	6	4	9	0	0	0	0	6	6	0	CACGAACCGTACGAACGTTATTCGGAATTACTGGGCTTAAAGGGTTTGTAGGCGGCCTTGTAAGTCAGGTGTGAAATCCCTCGGCTCAACCGAGGAATGGCGCTTGATACTGCACGGCTTGAGGGAGACAGGGGTAAGCGGAACTGATGGTGGAGCGGTGAAATGCGTTGATATCATCAGGAACACCGGTGGCGAAAGCGGCTTACTGGGTCTCTTCTGACGCTGAGGAACGAAAGCTAGGGTAGCGAACGGG	Bacteria	Planctomycetes	Planctomycetacia	Pirellulales	Pirellulaceae	Pir4_lineage
SV2749	12	2	3	4	3	2	3	1	2	2	2	1	5	2	3	1	2	2	4	3	1	4	5	1	2	7	3	7	3	3	1	1	4	0	0	0	1	12	1	1	1	4	4	10	3	14	5	4	4	1	7	7	3	2	0	3	2	1	3	2	4	4	3	4	0	0	3	1	2	6	5	1	4	3	0	0	0	0	4	6	2	CACGTAGGGGGCGAGCGTTGTCCGGATTTATTGGGCGTAAAGAGCTCGTAGGCGGTTTCGTAAGTCGGGTGTGAAAACTCTAGGCTCAACCTAGAGACGCCACCCGATACTGCGATGACTAGAGTCCGGTAGGGGAGTGTGGAATTCCTGGTGTAGCGGTGAAATGCGCAGATATCAGGAGGAACACCAACGGCGAAGGCAGCACTCTGGGCCGGAACTGACGCTGAGGAGCGAAAGCGTGGGTAGCGAACAGG	Bacteria	Actinobacteria	Acidimicrobiia	Microtrichales	unclassified	unclassified
SV2750	2	0	29	0	27	1	0	0	14	0	5	1	2	1	0	0	8	1	3	4	0	7	4	2	1	5	7	2	2	4	3	5	1	0	0	0	0	0	0	2	4	0	3	4	1	0	0	0	0	0	8	8	4	4	2	3	9	4	9	4	4	6	4	6	0	0	0	0	1	0	8	3	3	3	0	0	0	0	0	0	0	TACAGAGGTCTCAACCGTTGTTCGGATTCATTGGGCGTAAAGGGTGCGTAGGCGGTCGCGCAAGTCGGATGTGAAATCTCAGGGCTCAACCCTGAAACTGCATTCGATACTGCGTGGCTAGAGTACTGGAGAGGAGACTGGAATTTACGGTGTAGCAGTGAAATGCGTAGATATCGTAAGGAAGACCAGTGGCGAAGGCGAGTCTCTGGACAGTAACTGACGCTGAGGCACGAAGGCCAGGGGAGCAAACGGG	Bacteria	Verrucomicrobia	Verrucomicrobiae	Chthoniobacterales	Chthoniobacteraceae	Chthoniobacter
SV2751	63	2	9	4	1	2	0	0	2	2	0	0	0	4	0	0	3	8	5	2	3	2	4	1	0	7	14	4	6	8	3	0	4	0	0	0	0	0	0	1	0	0	0	1	0	0	0	0	0	0	2	3	5	3	1	1	7	5	7	8	8	9	6	3	0	0	1	0	1	0	2	3	4	1	0	0	0	0	0	1	2	TACAGAGGTCTCAAGCGTTGTTCGGATTCATTGGGCGTAAAGGGTGCGTAGGTGGCGGGGTTAGTCAGGTGTGAAATCTCGGAGCTCAACTCCGAAACTGCACTTGATACTGCCTTGCTAGAGTACTGGAGAGGAGATTGGAATTTACGGTGTAGCAGTGAAATGCGTAGATATCGTAAGGAAGACCAGTGGCGAAGGCGAATCTCTGGACAGTTACTGACACTGAGGCACGAAGGCCAGGGGAGCAAACGGG	Bacteria	Verrucomicrobia	Verrucomicrobiae	Chthoniobacterales	Chthoniobacteraceae	Chthoniobacter
SV2752	5	0	1	0	5	0	0	0	0	1	1	0	0	27	0	1	4	6	13	4	3	5	1	0	4	13	4	2	5	4	9	0	5	0	0	0	0	0	0	1	10	3	15	0	0	0	6	0	1	2	14	1	2	1	3	5	5	4	2	8	6	3	6	3	0	0	0	6	3	0	1	1	7	4	0	0	0	0	2	0	0	TACATGGGGTGCAAACGTTGCTCGGAATTATTGGGCGTAAAGCGCACGTAGGCGGTTCGTTAAGTCAGATGTGAAAGCCCCCGGCTCAACCGGGGAAGTGCATCTGAAACTGGCGAGCTAGAGTACGAAAGAGGGTCGCGGAATTCCCGGTGTAGAGGTGAAATTCGTAGATATCGGGAGGAACACCGGTGGCGAAGGCGGCGACCTGGGTCGATACTGACGCTGAGGTGCGAAAGCGTGGGGAGCAAACAGG	Bacteria	Proteobacteria	Deltaproteobacteria	Myxococcales	Haliangiaceae	Haliangium
SV2753	1	29	0	20	2	1	3	0	3	2	8	0	5	0	2	11	3	3	0	1	3	2	1	1	2	6	0	2	4	11	3	3	2	0	0	0	10	2	1	4	4	2	3	2	20	1	2	3	1	0	3	2	0	4	0	3	7	7	2	3	4	1	1	7	0	0	0	4	0	1	3	4	1	0	0	0	0	0	2	0	0	TACGAAGGTGGCAAGCGTTATTCGGATTTACTGGGCGTACAGGGAGCGTAGGCGGTTCGGTAAGCCCTTTGTGAAATCTCCAGGCTTAACCTGGAACAGTCGGAGGGGACTGCCGGGCTAGAGGACGGGAGAGGAGCGCGGAATTCCCGGTGTAGCGGTGAAATGCGTAGAGATCGGGAGGAAGGCCGGTGGCGAAGGCGGCGCTCTGGAACGTTTCTGACGCTGAGGCTCGAAAGCGTGGGGAGCAAACAGG	Bacteria	Nitrospirae	Nitrospira	Nitrospirales	Nitrospiraceae	Nitrospira
SV2754	10	1	4	4	5	3	5	1	4	5	8	0	6	2	5	2	4	2	2	2	6	3	1	0	1	3	5	4	4	3	0	1	2	0	0	0	5	1	3	8	4	7	10	2	4	7	4	2	1	2	10	4	1	3	2	4	7	2	3	4	5	3	2	5	0	0	2	2	2	2	2	4	1	3	0	0	0	0	2	1	4	TACGGAGGGTGCGAACGTTAATCGGAATTACTGGGCGTAAAGCGCGCGTAGGCGGTTCGGTAAGTGGGATGTGAAAGCCCTGGGCTCAACCTGGGAACTGCATTCCAAACTGCCGAGCTAGAGTGTGGTAGAGGGAGGTAGAATTTCCTGTGTAGCGGTGAAATGCGTAGATATAGGAAGGAATACCAGTGGCGAAGGCGGCCTCCTGGATCAACACTGACGCTGAGGTGCGAAAGCGTGGGGAGCAAACAGG	Bacteria	Proteobacteria	Gammaproteobacteria	KI89A_clade	unclassified	unclassified
SV2755	5	1	1	6	1	1	1	1	1	1	2	0	2	1	8	4	0	2	5	1	4	1	3	0	2	4	3	4	3	0	1	2	1	0	0	0	6	0	1	1	5	3	6	9	4	10	0	9	1	2	5	3	6	9	2	3	15	6	7	9	2	10	7	10	0	0	3	0	4	4	5	2	2	3	0	0	0	0	0	1	1	TACGTAGGGGGCGAGCGTTATCCGGATTTATTGGGCGTAAAGCGCGCGCAGGCGGTCAGGTAAGTCGGATGTGAAAGGCTACGGCTCAACCGTAGAGCGGCATCCGAAACTGCTTGACTTGAGTGCAGGAGAGGAGAGTGGAATTCCCGGTGTAGCGGTGGAATGCGTAGAGATCGGGAGGAACACCAGTGGCGAAGGCGACTCTCTGGACTGTAACTGACGCTGAGGCGCGAAAGCGTGGGGAGCAAACAGG	Bacteria	Firmicutes	Bacilli	Bacillales	Thermoactinomycetaceae	Thermoflavimicrobium
SV2756	0	0	0	0	0	0	0	0	0	0	0	0	0	0	0	0	0	0	0	0	0	0	0	0	0	0	0	0	0	0	0	0	0	0	0	0	0	0	0	0	0	0	0	0	0	0	0	0	0	0	0	0	0	0	0	0	0	0	0	0	0	0	0	0	0	0	0	0	0	0	0	0	0	0	247	0	0	1	0	0	0	TACAGAGGTCCCAAGCGTTGTTCGGATTCACTGGGCGTAAAGGGTGCGTAGGCGGCCAAGTAAGTTTGATGTGAAATCCCGCAGCTCAACTGCGGAACTGCATTGAATACTATTTGGCTCGAGGAATGGAGGGGAGACTGGAATTCTCGGTGTAGCAGTGAAATGCGTAGATATCGAGAGGAACACCAGTAGCGAAGGCGAGTCTCTGGACATTTCCTGACGCTCAGGCACGAAAGCCAGGGGAGCAAACGGG	Bacteria	Verrucomicrobia	Verrucomicrobiae	Pedosphaerales	Pedosphaeraceae	unclassified
SV2757	7	2	0	8	1	3	1	2	3	0	1	0	1	3	3	0	5	6	8	3	4	5	3	0	4	4	3	4	5	1	2	4	2	0	0	0	3	2	0	3	0	4	13	12	4	15	1	1	2	2	5	4	1	7	0	4	8	5	4	2	3	2	5	2	0	0	6	5	3	10	4	4	1	1	0	0	0	0	0	0	1	CACGTAGGGGCCAAGCGTTGTCCGGATTTATTGGGCGTAAAGAGCTCGTAGGCGGTTCAGTCAGTCGGGTGTGAAAACTCTGGGCTCAACTCAGAGACGCCACCCGATACTGCTGTGACTTGAGTCCGGTAGGGGAGCAGGGAATTCCAGGTGTAGCGGTGAAATGCGCAGATATCTGGAGGAACACCGGTGGCGAAGGCGCTGCTCTGGGCCGGTACTGACGCTGAGGAGCGAAAGCGTGGGTAGCAAACAGG	Bacteria	Actinobacteria	Acidimicrobiia	Microtrichales	Ilumatobacteraceae	unclassified
SV2758	21	4	1	0	5	1	3	2	4	2	2	1	5	3	2	1	3	3	1	3	5	4	0	3	5	3	5	2	3	4	2	2	8	0	0	0	3	8	0	7	2	6	10	8	0	3	3	2	1	1	3	2	5	2	1	1	3	5	3	2	2	1	1	5	0	0	5	3	5	11	2	6	5	3	0	0	0	0	3	0	1	GACAGAGGGTGCAAACGTTGTTCGGAATTACTGGGCGTAAAGCGAGTGTAGGCGGTTTGGTAAGTCGGATGTGAAAGCCCCGGGCTCAACCCGGGAAGTGCACTCGATACTGCCAAGCTAGAGTATCGGAGAGGTTGGTGGAATTCTCGGTGTAGAGGTGAAATTCGTAGATATCGAGAGGAACACCGGTGGCGAAGGCGGCCAACTGGACGAATACTGACGCTGAGACTCGAAAGCGTGGGGAGCAAACAGG	Bacteria	Proteobacteria	Deltaproteobacteria	Myxococcales	Polyangiaceae	Pajaroellobacter
SV2759	1	2	1	2	7	1	0	0	2	8	3	1	8	2	0	2	0	2	6	1	6	7	2	0	5	3	4	2	9	4	7	7	1	0	0	0	0	0	0	3	14	5	0	4	3	7	2	2	9	3	4	7	3	7	4	4	1	5	3	5	6	3	3	0	0	0	12	5	1	1	0	2	5	4	0	0	0	0	3	1	0	TACAGAGGCCCCAAGCGTTAGGCGGAATCACTGGGCTTAAAGCGTGTGTAGGCGGGTCGTTAAGTACCTTGTGAAATCCCACGGCTTAACCGTGGAACCGCTTGGTATACTGGCGATCTTGAGCCACTTAGGGGCTACCGGAACAGATGGTGGAGCGGTGAAATGCGTAGATATCATCTGGAACGCCAATGGTGAAAACAGGTAGCTGGGAGTGTGCTGACGCTGAGACACGAAAGCCAGGGGAGCGAACGGG	Bacteria	Planctomycetes	Phycisphaerae	Tepidisphaerales	WD2101_soil_group	unclassified
SV2760	1	0	3	2	0	2	16	1	0	4	1	0	5	6	3	1	4	2	1	4	1	7	1	0	4	7	7	1	14	3	5	4	2	0	0	0	3	0	2	9	2	3	1	0	3	2	0	1	3	0	6	3	4	6	2	7	7	12	1	1	3	2	2	1	0	0	17	3	0	7	8	5	1	4	0	0	0	0	3	1	0	TACAGAGGTCTCAAGCGTTGTTCGGATTCATTGGGCGTAAAGGGTGCGTAGGCGGCGGGGCAAGTCTGGTGTGAAATCCCGGGGCTCAACCCCGGAACTGCACTGGATACTGCTTTGCTAGAGTACTGGAGAGGGAACTGGAATTTACGGTGTAGCAGTGAAATGCGTAGATATCGTAAGGAAGACCAGCGGCGAAGGCGAGTTCCTGGACAGTTACTGACGCTGAGGCACGAAGGCCAGGGGAGCAAACGGG	Bacteria	Verrucomicrobia	Verrucomicrobiae	Chthoniobacterales	Chthoniobacteraceae	Chthoniobacter
SV2761	5	2	0	2	3	0	0	0	1	5	1	0	3	3	2	5	2	2	0	2	2	2	4	1	2	3	6	2	4	4	5	3	4	0	0	0	1	0	0	1	6	0	5	5	9	6	1	0	2	0	8	7	1	2	5	2	4	2	6	0	3	3	3	4	0	0	1	48	2	5	7	2	8	0	0	0	0	0	0	6	2	TACGAACCGTCCAAACGTTATTCGGATTTATTGGGCTTAAAGGGTATGTAGGCGGCCCTTCAAGTCGGGTGTGAAAGCCCTCGGCTCAACCGAGGAACTGCGCCCGATACTGTAGGGCTTGAGGGAGACAGAGGTAAGCGGAACTGATGGTGGAGCGGTGAAATGCGTTGATATCATCAGGAACACCAGTGGCGAAAGCGGCTTACTGGGTCTCTTCTGACGCTGAGATACGAAAGCTAGGGGAGCGAACGGG	Bacteria	Planctomycetes	Planctomycetacia	Pirellulales	Pirellulaceae	Pir4_lineage
SV2762	3	1	6	2	5	1	5	4	3	0	3	2	3	2	0	1	3	4	5	0	1	1	2	0	4	7	6	7	6	2	3	3	2	0	0	0	2	0	1	6	1	4	12	5	0	8	3	2	5	2	5	4	2	3	0	6	3	7	6	3	5	4	2	5	0	0	9	2	9	1	3	7	1	3	0	0	0	0	6	0	3	TACGGGGGGGGCAAGCGTTGTTCGGAATTACTGGGCGTAAAGGGCTCGTAGGTGGCCCCATAAGTCAGACGTGAAATCCCTCGGCTCAACCGAGGAACTGCGTCTGAGACTGCGGGGCTTGAATCCGGGAGAGGGATGCGGAATTCCAGGTGTAGCGGTGAAATGCGTAGATATCTGGAGGAACACCGGTGGCGAAGGCGGCATCCTGGACCGGTATTGACACTGAGGAGCGAAAGCCAGGGGAGCAAACGGG	Bacteria	Acidobacteria	Subgroup_6	unclassified	unclassified	unclassified
SV2764	2	3	2	2	3	1	1	0	3	3	3	0	1	3	0	1	4	0	2	1	2	2	4	0	5	5	4	5	3	0	1	4	0	0	0	0	5	4	0	6	0	2	25	3	0	1	1	6	15	3	2	2	3	6	2	9	6	6	7	6	7	1	1	5	0	0	2	11	1	3	4	7	8	3	0	0	0	0	2	0	2	TACGTAGGGGGCAAGCGTTATCCGGATTTACTGGGTGTAAAGGGAGCGTAGACGGTGTGGTAAGTCAGATGTGAAAGCCCGGGGCTCAACCCCGGGACTGCATTTGAAACTATCATGCTAGAGTGCAGGAGAGGTAAGTGGAATTCCTAGTGTAGCGGTGAAATGCGTAGATATTAGGAGGAACACCAGTGGCGAAGGCGGCTTACTGGACTGTAACTGACGTTGAGGCTCGAAAGCGTGGGGAGCAAACAGG	Bacteria	Firmicutes	Clostridia	Clostridiales	Lachnospiraceae	Anaerocolumna
SV2765	2	2	7	4	2	0	4	1	11	1	5	0	0	11	2	4	5	2	4	1	2	3	2	2	2	4	5	7	2	6	1	2	1	0	0	0	4	1	2	1	6	12	13	0	1	9	3	2	4	4	3	2	2	3	2	1	2	3	2	2	4	3	4	4	0	0	4	1	2	5	2	4	5	3	0	0	0	0	6	3	6	TACGTAGGGTGCGAGCGTTAATCGGAATTACTGGGCGTAAAGCGTGCGTAGGCGGTCCGCTGTGTCCCGTGTGAAAGCCCCGGGCTCAACCTGGGAATTGCATGGGAAACTGGCGGGCTTGAGTGCGGCAGAGGGGGGTGGAATTCCGCGTGTAGCAGTGAAATGCGTAGAGATGCGGAGGAACACCGATGGCGAAGGCAGCCCCCTGGGCCGACACTGACGCTCAGGCACGAAAGCGTGGGGAGCAAACAGG	Bacteria	Proteobacteria	Gammaproteobacteria	Betaproteobacteriales	SC-I-84	unclassified
SV2766	0	5	3	11	7	2	1	2	5	10	0	1	2	0	1	3	5	0	0	0	2	2	4	1	1	1	2	6	2	3	3	5	3	0	0	0	1	2	0	7	0	5	26	1	0	6	2	7	1	1	3	3	4	4	3	3	2	3	2	7	4	4	6	2	0	0	5	1	0	10	2	7	1	3	0	0	0	0	5	11	0	GACGAACCGTGCGAACGTTGTTCGGATTCACTGGGCTTAAAGGGCGCGTAGGCGGGCAGTCAAGTCAGGGGTGAAATCTTTCGGCTTAACCGGAAAACAGCCTTTGATACTGGCTGCCTCGAGGGAGGTAGGGGCATGTGGAACTTCCGGTGGAGCGGTGAAATGCGTAGATATCGGAAGGAACGCCGGTGGCGAAAGCGACGTGCTGGACCTCTTCTGACGCTGAGGCGCGAAAGCCAGGGGAGCAAACGGG	Bacteria	Planctomycetes	Planctomycetacia	Gemmatales	Gemmataceae	unclassified
SV2767	19	3	4	0	4	2	6	0	3	7	3	0	0	12	0	0	0	1	3	2	2	5	0	2	4	5	2	4	4	8	5	1	6	0	0	0	0	2	0	2	0	1	1	2	0	4	1	2	4	2	3	0	3	3	1	0	2	3	3	4	1	0	1	4	0	0	42	16	5	1	3	7	1	4	0	0	0	0	0	1	0	AACGTAGGTTCCGAGCGTTATCCGGATTTACTGGGCGTAAAGCGTGTTCAGGCGGTCTGACAAGTCGGGCATGAAATCTCTCGGCTCAACCGGGAGGGGCTGTCCGAAACTGTCAGACTTGAGGGCAGTAGAGGGTGGTGGAATTCCGGGTGTAGTGGTGAAATGCGTAGATATCCGGAGGAACACCAGTGGCGAAAGCGGCCACCTGGACTGTACCTGACGCTCAAACACGAAAGCTAGGGGAGCGAACGGG	Bacteria	Chloroflexi	Anaerolineae	Anaerolineales	Anaerolineaceae	unclassified
SV2768	3	0	2	1	1	0	4	0	28	2	1	1	1	20	0	0	4	2	1	1	0	6	4	1	1	5	3	0	2	1	4	3	1	0	0	0	2	3	0	4	0	2	1	2	1	47	15	1	0	2	8	3	3	3	0	2	4	2	7	6	0	2	1	4	0	0	0	2	1	0	3	1	5	3	0	0	0	0	2	1	0	TACGAAGGGGGCTAGCGTTGTTCGGAATTACTGGGCGTAAAGCGCACGTAGGCGGACATTTAAGTCAGGGGTGAAATCCCAGAGCTCAACTCTGGAACTGCCTTTGATACTGGGTGTCTTGAGTATGGAAGAGGTGAGTGGAATTCCGAGTGTAGAGGTGAAATTCGTAGATATTCGGAGGAACACCAGTGGCGAAGGCGGCTCACTGGTCCATTACTGACGCTGAGGTGCGAAAGCGTGGGGAGCAAACAGG	Bacteria	Proteobacteria	Alphaproteobacteria	Rhizobiales	Rhizobiaceae	Allorhizobium-Neorhizobium-Pararhizobium-Rhizobium
SV2769	4	6	4	0	7	6	2	0	3	4	1	1	2	1	3	2	2	5	4	1	2	2	4	1	7	5	1	3	4	2	0	6	4	0	0	0	0	0	0	5	8	1	8	5	4	4	1	1	3	7	4	2	0	5	1	2	6	0	4	9	6	4	7	3	0	0	0	1	4	26	3	1	3	6	0	0	0	0	2	1	0	TACGGAGGGTGCAAGCGTTATCCGGATTTACTGGGTTTAAAGGGTGCGTAGGCGGGCCTTTAAGTCAGTGGTGAAATCCTCCGACTCAATCGGAGAACTGCCATTGATACTATGGGCCTTGAATACAGTTGAGGTGGGCGGAATGTGTCGTGTAGCGGTGAAATGCTTAGATATGACACAGAACACCAATTGCGAAGGCAGCTCGCTAAACTGTGATTGACGCTGAGGCACGAAAGCGTGGGGATCAAACAGG	Bacteria	Bacteroidetes	Bacteroidia	unclassified	unclassified	unclassified
SV2771	3	2	3	4	4	2	5	2	3	4	4	5	6	7	2	3	2	1	4	0	2	2	2	4	6	5	2	3	1	8	4	3	5	0	0	0	2	1	1	3	3	4	3	9	5	2	1	6	2	5	8	7	4	4	1	4	2	9	2	3	4	2	2	9	0	0	1	4	2	2	4	4	1	5	0	0	0	0	2	0	0	TACGTAGGCAGCGAGCGTTGTTCGGAGTTACTGGGCGTAAAGCGTGCGTAGGCGGTCTTCTAAGTTTGGTGTGAAATCTCCCGGCTCAACCGGGAGGGTGCGCCGAAAACTGGGAGGCTGGAGTATGGGAGAGGTAGGCGGAATTCCTGGTGTAGCGGTGAAATGCGTAGATATCAGGAGGAACACCAGCGGTGTAGACGGCTTACTGGACCATAACTGACGCTGAGGCACGAAAGCGTGGGGAGCAAACAGG	Bacteria	Acidobacteria	Acidobacteriia	Solibacterales	Solibacteraceae_(Subgroup_3)	Bryobacter
SV2772	0	2	11	3	1	4	5	4	8	0	3	2	1	0	4	4	2	3	0	1	7	4	2	1	5	5	6	1	0	7	2	4	6	0	0	0	0	0	1	2	2	0	14	1	0	3	3	4	3	5	6	2	3	3	1	6	3	7	2	5	2	1	0	5	0	0	2	16	1	1	5	6	4	1	0	0	0	0	8	10	0	TACAGGGGGGGCAAGCGTTGTTCGGAATTACTGGGCGTAAAGGGTTCGTAGGTGGCTTGCTAAGTCAGACGTGAAATCCCTCAGCTTAACTGGGGAACTGCGTCTGAGACTGGCGAGCTTGAGTGCAGGAGAGGAACGCGGAATTCCAGGTGTAGCGGTGAAATGCGTAGATATCTGGAGGAACACCGGTGGCGAAGGCGGCGTTCTGGACTGCAACTGACACTGAGGAACGAAAGCCAGGGGAGCAAACGGG	Bacteria	Acidobacteria	Subgroup_6	unclassified	unclassified	unclassified
SV2773	8	1	2	6	7	0	2	2	2	2	5	1	4	0	0	0	10	3	1	2	0	7	4	0	4	9	7	4	2	4	3	9	1	0	0	0	2	1	0	4	0	6	13	2	1	0	6	1	2	2	4	4	3	7	2	1	0	2	5	1	4	6	1	2	0	0	0	2	1	8	7	9	11	5	0	0	0	0	2	6	0	GACGAACCGTGCAAACGTTGTTCGGAATCACTGGGCTTAAAGGGCGCGTAGGCGGGTTTCCAAGTCTGTGGTGAAATCCTCCAGCTTAACTGGAGAAGTGCCGTGGATACTGGAAGTCTCGAGGAGGGTAGGGGCATCTGGAACTGCCGGTGGAGCGGTGAAATGCGTTGATATCGGCAGGAACTCCGATGGCGAAGGCAAGGTGCTGGACCCTTTCTGACGCTGAGGCGCGAAAGCCAGGGGAGCAAACGGG	Bacteria	Planctomycetes	Planctomycetacia	Gemmatales	Gemmataceae	unclassified
SV2774	1	3	3	1	2	5	13	1	2	6	5	2	2	9	0	0	2	1	2	2	7	4	0	1	4	1	1	4	5	4	0	2	2	0	0	0	0	5	1	2	1	5	12	1	0	14	7	2	1	1	7	1	1	3	1	9	2	3	2	8	3	1	12	1	0	0	12	6	2	3	4	1	0	5	0	0	0	0	4	4	1	TACGGGGGGGGCAAGCGTTGTTCGGAATTACTGGGCGTAAAGGGCTCGTAGGCGGCCAACTCAGTCGGATGTGAAATCCCCAGGCTCAACCTGGGAACTGCATCCGATACTGGCTGGCTTGAATTCGGGAGAGGGATGCAGAATTCCAGGTGTAGCGGTGAAATGCGTAGATATCTGGAGGAATACCGGTGGCGAAGGCGGCATCCTGGACCGACATTGACGCTGAGGAGCGAAAGCTAGGGGAGCAAACGGG	Bacteria	Acidobacteria	Subgroup_6	unclassified	unclassified	unclassified
SV2775	7	7	2	7	1	2	5	1	8	0	2	2	5	4	4	0	7	3	4	1	0	2	2	2	5	6	3	5	6	3	3	4	3	0	0	0	4	1	1	4	4	3	5	6	0	6	0	3	5	1	4	3	1	5	1	4	3	3	3	6	2	6	3	6	0	0	6	2	0	6	5	2	5	5	0	0	0	0	2	3	0	TACGTAGGCAGCAAGCGTTGTTCGGAGTTACTGGGCGTAAAGGGTGTGTAGGCGGTTGTTTAAGTTTGGTGTGAAATCTCCCGGCTCAACTGGGAGGGTGCGCCGAATACTGAATGACTTCGAGTGCGGGAGAGGAAAGTGGAATTCCTGGTGTAGCGGTGAAATGCGTAGATATCAGGAGGAACACCGGTGGTGTAGACGGCTTTCTGGACCGTAACTGACGCTGAGACACGAAAGCGTGGGTAGCAAACAGG	Bacteria	Acidobacteria	Acidobacteriia	Solibacterales	Solibacteraceae_(Subgroup_3)	Candidatus_Solibacter
SV2776	12	1	2	5	3	1	4	0	4	4	1	3	0	4	2	1	1	1	2	1	1	1	3	5	2	7	8	5	11	3	6	1	2	0	0	0	2	0	1	3	1	4	3	5	1	9	1	1	4	2	9	9	3	2	2	3	5	5	6	4	2	0	7	3	0	0	5	1	8	3	2	4	2	2	0	0	0	0	7	3	4	TACGTAGGGGCCGAGCGTTGTCCGGAGTTACTGGGCGTAAAGCGCACGCAGGCGGCGCGGTGAGCCCGGCGTGAAAGCCCCCGGCCTAACCGGGGAAGGGCGTCGGGGACTGCCGCGCTTGAGGGCAGCAGGGGGTGGTGGAATGCCCGGTGTAGTGGTGAAATGCGTAGAGATCGGGCGGAACACCCGTGGCGAAGGCGGCCACCTGGGCTGCGCCTGACGCTGAGGTGCGAAGGCGTGGGGAGCGAACGGG	Bacteria	Chloroflexi	Chloroflexia	Thermomicrobiales	JG30-KF-CM45	unclassified
SV2777	3	0	0	2	0	0	0	0	2	0	0	0	0	1	0	0	0	0	0	0	0	1	0	0	0	0	0	2	0	0	0	1	0	0	0	0	0	0	0	0	1	0	208	2	0	2	0	0	4	1	0	0	1	1	0	0	1	0	0	0	0	0	2	1	0	0	0	1	1	4	2	0	0	0	0	0	0	0	1	0	0	TACGTAGGGGGCAAGCGTTATCCGGATTTACTGGGTGTAAAGGGAGCGTAGACGGCAGGGCAAGTCTGAAGTGAAAGCCCGGGGCTCAACCCCGGGACTGCTTTGGAAACTGTCCGGCTGGAGTGCAGGAGAGGTAAGTGGAATTCCTAGTGTAGCGGTGAAATGCGTAGATATTAGGAGGAACACCAGTGGCGAAGGCGGCTTACTGGACTGTAACTGACGTTGAGGCTCGAAAGCGTGGGGAGCAAACAGG	Bacteria	Firmicutes	Clostridia	Clostridiales	Lachnospiraceae	2019-04-28
SV2778	12	0	0	4	3	2	0	0	1	5	0	2	1	0	1	0	8	1	4	5	4	9	6	0	6	10	3	2	9	4	8	5	1	0	0	0	2	11	1	0	1	2	3	0	2	6	2	0	3	1	2	11	4	7	3	11	5	3	6	4	3	0	5	3	0	0	0	1	3	2	12	6	2	2	0	0	0	0	0	0	0	TACGTAGGGTCCGAGCGTTGTCCGGAATTACTGGGCGTAAAGAGCTTGTAGGCGGTTCGTCGCGTCGTTTGTGAAAACTTGGGGCTCAACCTTAAGCTTGCAGGCGATACGGGCGGACTAGAGTACTTCAGGGGAGACTGGAATTCCTGGTGTAGCGGTGAAATGCGCAGATATCAGGAGGAACACCGGTGGCGAAGGCGGGTCTCTGGGAAGTAACTGACGCTGAGAAGCGAAAGCATGGGTAGCAAACAGG	Bacteria	Actinobacteria	Actinobacteria	Corynebacteriales	Nocardiaceae	Nocardia
SV2779	12	2	1	11	3	3	4	1	5	13	6	0	2	0	0	11	4	1	1	1	3	3	1	4	4	6	4	5	2	4	2	1	5	0	0	0	5	2	1	4	0	1	2	6	7	1	3	2	0	1	6	7	3	2	2	5	7	6	7	3	3	5	3	4	0	0	0	1	2	3	2	6	1	3	0	0	0	0	0	0	4	TACGTAGGTGGCAAGCGTTGTCCGGAATTATTGGGCGTAAAGCGCGCGCAGGCGGCCTTTTAAGTCTGATGTGAAATCTTGCGGCTCAACCGCAAGCGGTCATTGGAAACTGGAGGGCTTGAGTACAGAAGAGGAGAGTGGAATTCCACGTGTAGCGGTGAAATGCGTAGATATGTGGAGGAACACCAGTGGCGAAGGCGACTCTCTGGTCTGTAACTGACGCTGAGGCGCGAAAGCGTGGGGAGCAAACAGG	Bacteria	Firmicutes	Bacilli	Bacillales	Bacillaceae	unclassified
SV2780	0	0	0	3	34	0	0	2	4	47	2	1	2	0	1	1	1	0	4	1	1	3	1	2	1	1	1	3	1	0	2	2	2	0	0	0	1	1	0	1	0	2	0	1	0	13	0	48	4	5	4	2	1	2	1	1	4	2	1	3	1	2	3	0	0	0	1	0	0	0	5	4	0	3	0	0	0	0	1	5	0	TACAGAGGGTGCAAGCGTTAATCGGAATTATTGGGCGTAAAGGGCATGTAGGTGGTTTTATAAGTTTGATGTGAAATCCCCGGGCTTAACCTGGGAATTGCGTTGAATACTGTAAGACTCGAGTCGGAGAGAGGGTAGTGGAATTTCCGGTGTAGCGGTGAAATGCGTAGATATCGGAAAGAACATCAGTGGCGAAGGCGGCTACCTGGCTTCAGACTGACACTGAGGTGCGAAAGCGTGGGGAGCAAACAGG	Bacteria	Proteobacteria	Gammaproteobacteria	Diplorickettsiales	Diplorickettsiaceae	unclassified
SV2782	0	0	0	0	0	0	0	0	0	0	1	0	0	0	0	0	0	0	0	0	0	0	0	0	0	0	0	0	0	0	0	0	0	0	0	34	0	0	0	0	0	0	0	0	0	0	0	2	0	0	0	0	0	0	0	0	0	0	0	0	0	0	0	0	200	0	0	0	0	0	0	0	0	0	0	0	0	0	0	0	8	AACGTAGGTCACAAGCGTTGTCCGGAATTACTGGGTGTAAAGGGAGCGCAGGCGGGAGAACAAGTTGGAAGTGAAATCCATGGGCTCAACCCATGAACTGCTTTCAAAACTGTTTTTCTTGAGTAGTGCAGAGGTAGGCGGAATTCCCGGTGTAGCGGTGGAATGCGTAGATATCGGGAGGAACACCAGTGGCGAAGGCGGCCTACTGGGCACCAACTGACGCTGAGGCTCGAAAGTGTGGGTAGCAAACAGG	Bacteria	Firmicutes	Clostridia	Clostridiales	Ruminococcaceae	Faecalibacterium
SV2783	0	0	0	0	0	0	0	0	0	0	0	0	0	0	0	0	0	0	0	0	0	0	0	0	0	0	1	0	0	0	0	0	0	0	0	233	0	0	0	0	0	0	1	4	0	1	0	0	0	0	0	0	0	0	0	0	0	0	1	0	0	0	0	0	0	0	0	0	0	0	0	0	0	0	0	0	0	0	0	0	4	TACGTAGGGGGCAAGCGTTATCCGGATTTACTGGGTGTAAAGGGAGCGTAGACGGAGCAGCAAGTCTGATGTGAAAGGCAGGGGCTCAACCCCTGGACTGCATTGGAAACTGTTGATCTTGAGTACCGGAGGGGTAAGCGGAATTCCTAGTGTAGCGGTGAAATGCGTAGATATTAGGAGGAACACCAGTGGCGAAGGCGGCTTACTGGACGGTAACTGACGTTGAGGCTCGAAAGCGTGGGGAGCAAACAGG	Bacteria	Firmicutes	Clostridia	Clostridiales	Lachnospiraceae	Blautia
SV2784	0	0	0	0	0	0	0	0	0	0	0	0	0	0	0	0	0	0	0	0	0	0	0	0	0	0	0	0	0	0	0	0	0	0	0	0	0	0	0	0	0	0	0	0	0	0	1	0	0	0	0	0	0	0	0	0	0	0	0	0	0	0	0	0	244	0	0	0	0	0	0	0	0	0	0	0	0	0	0	0	0	TACGTAGGGGGCAAGCGTTATCCGGATTTACTGGGTGTAAAGGGAGCGTAGGCGGCGGAGCAAGTCAGAAGTGAAAGCCCGGGGCTCAACCCCGGGACGGCTTTTGAAACTGCCCTGCTTGATTTCAGGAGAGGTAAGCGGAATTCCTAGTGTAGCGGTGAAATGCGTAGATATTAGGAGGAACACCAGTGGCGAAGGCGGCTTACTGGACTGACAATGACGCTGAGGCTCGAAAGCGTGGGGAGCAAACAGG	Bacteria	Firmicutes	Clostridia	Clostridiales	Lachnospiraceae	Coprococcus_1
SV2785	12	3	4	2	4	3	7	0	4	1	3	1	2	3	0	1	6	0	2	7	2	2	4	0	7	5	3	8	4	4	7	4	2	0	0	0	3	4	0	1	0	0	3	3	3	1	1	3	4	0	11	5	4	9	2	2	10	4	3	3	1	4	4	9	0	0	1	3	3	4	5	5	4	2	0	0	0	0	2	1	0	TACAGAGGAGCCAAGCGTTGTCCGGATTGACTGGGCGTAAAGCGCACGCAGGCGGACGCGCGCGTGGGGTGTGAAATCTGGCCGCTTAACGGCCAGGCGCCATCCCATACGGCGCGTCTGGAGGCTTGCAGAGGTCGATGGAATTGCCGGTGTAGTGGTGAAATGCGTAGAGATCGGCAGGAACACCCAGGGGGAAACCAGTCGACTGGGCAAGTGCTGACGCTGAGGTGCGAGAGCGTGGGGAGCGAACCGG	Bacteria	Chloroflexi	Chloroflexia	Chloroflexales	Roseiflexaceae	unclassified
SV2786	13	1	3	3	3	2	2	2	7	0	0	1	2	7	2	2	4	2	5	2	1	3	1	4	4	7	2	3	2	2	2	4	4	0	0	0	2	1	2	2	5	4	11	12	2	4	0	9	3	1	8	4	1	2	1	2	5	5	5	1	3	2	4	6	0	0	5	5	4	2	3	4	5	3	0	0	0	0	3	1	0	TACAGAGGGTGCAAGCGTTGTTCGGAATTATTGGGCGTAAAGCGCGTGTAGGCGGCTTTGCAAGTCGGGTGTGAAAGCCCTCAGCTTAACTGAGGAAGTGCGCCCGAAACTGCAGAGCTTGAGTACCGGAGAGGATGGCGGAATTCCCCAAGTAGAGGTGAAATTCGTAGATATGGGGAGGAACACCGGTGGCGAAGGCGGCCATCTGGACGGATACTGACGCTGAGACGCGAAAGCGTGGGTAGCAAACAGG	Bacteria	Proteobacteria	Deltaproteobacteria	Myxococcales	unclassified	unclassified
SV2787	5	0	6	0	3	1	19	0	0	0	5	1	12	26	1	1	2	2	3	2	1	2	3	3	0	1	5	3	3	5	1	2	3	0	0	0	0	0	0	4	9	3	2	0	1	2	1	2	3	5	12	2	4	2	0	4	2	9	3	4	2	1	2	2	0	0	18	2	5	0	7	4	2	2	0	0	0	0	0	0	2	TACAGAGGTGGCAAGCGTTGTTCGGAATTACTGGGCGTAAAGGGCGCGTAGGCGGCCTTCTAAGTCAGACGTGAAATCCCCCGGCTTAACCTGGGAACTGCGTCTGATACTGGGGGGCTTGAGTATGGGAGAGGGATGTAGAATTCCAGGTGTAGCGGTGAAATGCGTAGATATCTGGAGGAATACCGGTGGCGAAGGCGGCATCCTGGACCATAACTGACGCTGAGGCGCGAAAGCTAGGGGAGCAAACGGG	Bacteria	Acidobacteria	Subgroup_6	unclassified	unclassified	unclassified
SV2788	16	4	3	1	4	1	0	1	1	7	2	1	0	3	1	2	4	2	4	4	4	6	1	3	5	3	4	6	5	1	6	3	5	0	0	0	3	3	0	1	2	6	3	3	2	11	3	2	1	2	5	7	3	4	3	4	4	3	6	2	4	5	2	2	0	0	1	2	1	6	5	4	3	7	0	0	0	0	6	0	0	TACCAGCACCCCGAGTGGTCGGGACGATTATTGGGCCTAAAGCATCCGTAGCCGGTCTTGCAAGTCTTCCGTTAAATCCACCTGCTTAACAGATGGGCCGCGGAAGATACTACAAGACTAGGAGGCGGGAGAGGCAAGCGGTACTCAGTGGGTAGGGGTAAAATCCTCTGATCCATTGAAGACCACCAGTGGCGAAGGCGGCTTGCCAGAACGCGCTCGACGGTGAGGGATGAAAGCTGGGGGAGCAAACCGG	Archaea	Thaumarchaeota	Nitrososphaeria	Nitrososphaerales	Nitrososphaeraceae	unclassified
SV2789	8	2	5	5	1	2	0	0	7	5	6	2	3	6	2	2	6	3	3	2	5	5	3	3	4	9	1	2	7	4	2	5	1	0	0	0	0	1	0	2	2	2	10	4	0	1	6	0	2	2	4	2	2	1	2	4	4	7	6	4	4	5	2	4	0	0	7	3	5	2	6	5	4	3	0	0	0	0	0	3	2	TACGGAGGGTGCAAGCGTTGCTCGGAATTATTGGGCGTAAAGGGTAGGTAGGTGGTCTCATTTGTCTGGGGTGAAAGCCTTGAGCTTAACTCAAGAAGTGCCCCAGAAACGGTGAGACTAGAGTCTTGGAGAGGGTCGTGGAATTCCCGGTGTAGCGGTGAAATGCGTAGAGATCGGGAGGAACACCAGAGGCGAAGGCGGCGACCTGGACAAGTACTGACACTCAACTACGAAAGCGTGGGGAGCAAACAGG	Bacteria	Proteobacteria	Deltaproteobacteria	Oligoflexales	0319-6G20	unclassified
SV2790	4	0	6	0	0	0	1	1	3	1	2	0	0	14	0	0	1	4	4	3	2	9	2	2	4	4	10	7	5	6	3	3	3	0	0	0	0	0	0	1	13	0	3	0	0	1	1	0	4	7	4	3	6	7	1	9	2	6	6	3	2	3	2	6	0	0	30	2	4	2	3	0	5	1	0	0	0	0	2	0	1	TACGGGGGGAGCAAGCGTTGTTCGGATTTACTGGGCGTAAAGGGCGCGTAGGCGGCGCGACAAGTCACTTGTGAAATCTCTGGGCTCAACCCAGAACGGTCAAGTGATACTGTCGTGCTAGAGTGCGGAAGGGGCAACTGGAATTCTTGGTGTAGCGGTGAAATGCGTAGATATCAAGAGGAACACCTGCGGCGAAGGCGGGTTGCTGGGCCGACACTGACGCTGAGGCGCGAAAGCTAGGGGAGCGAACGGG	Bacteria	Acidobacteria	Blastocatellia_(Subgroup_4)	Pyrinomonadales	Pyrinomonadaceae	RB41
SV2791	3	1	5	2	4	3	7	3	3	3	6	0	4	9	5	0	1	3	3	2	2	3	5	0	2	4	4	4	6	5	6	1	2	0	0	0	2	3	0	5	5	9	6	1	1	5	0	1	1	7	7	5	3	0	0	3	4	9	2	4	2	1	2	2	0	0	16	6	9	0	1	3	3	1	0	0	0	0	4	0	0	TACGGGGGGGGCAAGCGTTGTTCGGAATTACTGGGCGTAAAGGGCTCGTAGGCGGCCAACTAAGTCGGACGTGAAATCCCCAGGCTCAACCTGGGAACTGCGTCCGATACTGATTGGCTTGAATCCGGGAGAGGGATGCAGAATTCCAGGTGTAGCGGTGAAATGCGTAGATATCTGGAGGAATACCGGTGGCGAAGGCGGCATCCTGGACCGGCATTGACGCTGAGGAGCGAAAGCTAGGGGAGCAAACGGG	Bacteria	Acidobacteria	Subgroup_6	unclassified	unclassified	unclassified
SV2792	1	1	4	0	6	1	1	0	10	4	7	0	4	3	2	5	5	6	1	2	6	3	0	0	6	1	3	3	8	2	4	4	7	0	0	0	5	0	0	9	8	1	2	12	4	4	3	6	2	3	5	5	3	3	1	6	2	3	2	3	4	2	4	4	0	0	1	9	1	5	1	2	5	2	0	0	0	0	0	2	0	TACGTAGGCAGCAAGCGTTGTTCGGAGTTACTGGGCGTAAAGGGTGTGTAGGCGGTTATTTAAGTTTGGTGTGAAATCTCCCGGCTCAACCGGGAGGGTGCGCCGAATACTGAATGACTTGGAGTGCGGGAGAGGAAAGTGGAATTCCTGGTGTAGCGGTGAAATGCGTAGATATCAGGAGGAACACCGGTGGTGTAGACGGCTTTCTGGACCGTAACTGACGCTGAGACACGAAAGCGTGGGTAGCAAACAGG	Bacteria	Acidobacteria	Acidobacteriia	Solibacterales	Solibacteraceae_(Subgroup_3)	Candidatus_Solibacter
SV2793	1	4	1	4	4	0	10	2	8	0	1	0	5	1	2	1	6	2	2	4	1	6	4	3	6	1	9	4	7	3	2	7	6	0	0	0	2	1	0	8	15	1	3	6	1	6	0	7	1	2	3	2	6	3	0	4	1	3	2	6	3	4	1	2	0	0	2	2	0	9	3	3	7	2	0	0	0	0	5	1	0	TACGTAGGGAGCGAGCGTTGTCCGGATTTACTGGGCGTAAAGGGCGCGTAGGCGGTCTGTTAAGCGTGAAGTGAAATCTCCAGGGCTCAACCCGGAAACTGCTTTGCGAACTGGCAGACTAGAGGAAGGTAGAGGTAAGTGGAATTCCCGGTGTAGCGGTGACATGCATTGATACCGGGAGGAACACCCATGGCGAAGGCAGCTTACTGGACCTTATCTGACGCTGAGGCGCGAAAGCGTGGGTAGCAAACAGG	Bacteria	Armatimonadetes	Fimbriimonadia	Fimbriimonadales	Fimbriimonadaceae	unclassified
SV2794	2	3	4	3	2	1	3	1	6	1	7	1	0	10	1	4	1	1	3	4	3	13	1	2	2	3	3	7	5	2	5	2	9	0	0	0	4	0	0	3	2	2	4	1	2	10	0	8	2	2	4	6	2	4	2	8	3	5	2	7	4	1	1	3	0	0	4	3	1	4	6	2	5	2	0	0	0	0	6	2	2	TACGTAGGGTGCGAGCGTTAATCGGAATTACTGGGCGTAAAGCGTGCGCAGGCGGTTGTGCAAGACAGATGTGAAATCCCCGGGCTTAACCTGGGAATTGCATTTGTGACTGCACGGCTAGAGTGTGTCAGAGGGGGGTAGAATTCCACGTGTAGCAGTGAAATGCGTAGATATGTGGAGGAATACCGATGGCGAAGGCAGCCCCCTGGGATAACACTGACGCTCATGCACGAAAGCGTGGGGAGCAAACAGG	Bacteria	Proteobacteria	Gammaproteobacteria	Betaproteobacteriales	Burkholderiaceae	unclassified
SV2795	4	8	0	2	0	1	17	0	2	0	1	1	2	1	3	8	3	2	4	1	2	13	3	1	6	6	1	2	4	3	6	1	1	0	0	0	1	0	1	13	0	2	7	5	1	5	0	8	1	0	7	0	4	6	1	3	2	4	7	6	3	8	4	2	0	0	1	1	0	6	9	3	8	3	0	0	0	0	3	0	0	TACGTAGGTGGCAAGCGTTGTTCGGAATTATTGGGCGTAAAGGGCGCGTAGGCGGCTCGTTAAGTCGGTTGTGAAAGCCCGGGGCTCAACCCCGGAGGGTCGACCGATACTGGCAAGCTAGAGTACAGAAGAGGTAGCTGGAATTCCCGGTGTAGCGGTGAAATGCGTAGATATCGGGAGGAACACCTGAGGCGAAGGCGGGCTACTGGGCTGATACTGACGCTGATGCGCGAAAGCCAGGGGAGCGAACGGG	Bacteria	Acidobacteria	Blastocatellia_(Subgroup_4)	2024-11-01	unclassified	unclassified
SV2796	0	5	7	10	8	3	5	1	3	1	1	1	1	1	1	3	3	0	1	3	6	1	2	0	3	5	4	2	4	0	3	0	2	0	0	0	3	0	0	2	9	4	10	12	6	7	0	2	1	4	2	0	3	3	3	7	9	10	6	3	0	4	3	1	0	0	1	6	3	8	5	1	0	0	0	0	0	0	13	3	0	GACGAACCGTGCGAACGTTGTTCGGATTCACTGGGCTTAAAGGGCGCGTAGGCGGCTGCTCAAGTCGGGGGTGAAATCTTTCCGCTCAACGGGAAAAGTGCCTCCGATACTGGGTGGCTCGAGGGAGATAGGGGTGCGCGGAACTTCCGGTGGAGCGGTGAAATGCGTAGATATCGGAAGGAACGCCGGTGGCGAAAGCGGCGCACTGGATCTCCACTGACGCTGAGGCGCGAAAGCCAGGGGAGCAAACGGG	Bacteria	Planctomycetes	Planctomycetacia	Gemmatales	Gemmataceae	unclassified
SV2797	11	2	0	0	8	1	0	1	2	14	5	0	8	1	0	2	5	4	3	2	2	3	6	2	0	8	6	6	5	2	2	3	6	0	0	0	0	1	0	1	3	1	7	2	2	2	5	0	3	4	5	3	6	7	1	4	3	3	10	4	3	1	3	5	0	0	0	3	0	3	5	7	3	5	0	0	0	0	6	1	1	CACGAACCGTCCGAACGTTATTCGGAATTACTGGGCTTAAAGGGTTTGTAGGCGGCCTTGTAAGTCAGGTGTGAAAGCCCTCGGCTCAACCGAGGAACAGCGCTTGATACTGCAAGGCTTGAGGGAGACAGGGGTAAGCGGAACTGATGGTGGAGCGGTGAAATGCGTTGATATCATCAGGAACACCGGTGGCGAAAGCGGCTTACTGGGTCTCTTCTGACGCTGAGGAACGAAAGCTAGGGTAGCGAACGGG	Bacteria	Planctomycetes	Planctomycetacia	Pirellulales	Pirellulaceae	Pir4_lineage
SV2798	4	5	1	1	5	1	1	2	2	5	6	1	2	5	5	6	2	2	6	6	5	7	1	2	2	3	4	1	6	3	2	3	0	0	0	0	4	4	1	11	3	7	0	5	2	5	1	3	12	6	2	1	1	9	0	1	4	3	1	5	1	2	4	1	0	0	6	4	6	5	1	4	6	1	0	0	0	0	1	1	2	GACGAACCGTGCGAACGTTATTCGGAATCACTGGGCTTAAAGCGCGTGTAGGCGGGCCATCACGTCGGTCGCTGAAAGCCCCCGGCTCAACCGGGGAAGGGGCGCCGATACGAGTGGCCTGGAGGGAGGTAGGGGGAGCCGGAACTGCCGGTGGAGCGGTGAAATGCGTTGAGATCGGCAGGAACGCCCGTGGCGAAAGCGGGCTCCTGGACCTCACCTGACGCTGAGACGCGAAAGCCAGGGGAGCGAACGGG	Bacteria	Planctomycetes	Planctomycetacia	Isosphaerales	Isosphaeraceae	unclassified
SV2799	1	0	3	1	2	1	5	0	0	4	2	0	3	1	2	0	6	4	0	1	3	4	4	4	5	5	2	4	10	7	3	2	1	0	0	0	0	3	1	1	0	0	12	1	1	7	1	0	0	5	5	4	2	6	0	1	8	3	3	9	2	0	5	1	0	0	44	3	0	1	6	4	6	4	0	0	0	0	1	3	0	TACAGAGGGGGCAAGCGTTATTCGGAATTATTGGGCGTAAAGGGCGCGTAGGCGGCCTGGCAAGTGGAAGGTGAAATCCCTCGGCTTAACCGAGGAACTGCCCTCCAAACTGCTTGGCTTGAGACCAGGAGAGGTGAGTGGAATTCCCAGTGTAGCGGTGAAATGCGTAGATATTGGGAGGAACACCAGTGGCGAAGGCGGCTCACTGGACTGGTACTGACGCTGAGGCGCGAAAGCGTGGGGAGCAAACGGG	Bacteria	Acidobacteria	Holophagae	Subgroup_7	unclassified	unclassified
SV2800	11	1	0	3	0	0	2	0	2	1	1	0	1	3	6	5	4	3	1	6	3	3	3	1	10	4	2	5	7	2	1	2	3	0	0	0	3	2	1	4	2	4	4	1	1	8	2	4	2	4	2	11	3	3	3	3	5	5	5	9	2	6	0	12	0	0	0	3	0	10	3	4	7	5	0	0	0	0	3	1	0	TACAGAGGTCCCAAGCGTTGTTCGGATTCACTGGGCGTAAAGGGTGCGTAGGTGGTGGGGTAAGTTTGATGTGAAATCTCCGAGCTTAACTCGGAAATGGCATTGAATACTACTCTGCTGGAGGGTCGGAGGGGAGACTGGAATTTTCGGTGTAGCAGTGAAATGCGTGGATATCGAAAGGAACACCAGTGGCGAAAGCGAGTCTCTGGACGACTCCTGACACTGAGGCACGAAAGCTAGGGGAGCAAACAGG	Bacteria	Verrucomicrobia	Verrucomicrobiae	Pedosphaerales	Pedosphaeraceae	unclassified
SV2801	2	2	0	6	1	5	2	0	1	0	3	3	2	2	1	3	5	2	3	8	4	3	3	2	5	5	8	7	3	4	7	4	1	0	0	0	6	1	0	4	7	2	4	7	2	4	3	3	0	0	11	2	1	7	1	2	5	8	6	2	7	6	1	2	0	0	0	1	0	2	6	7	5	10	0	0	0	0	1	0	0	TACGAACCGTCCAAACGTTATTCGGAATCACTGGGCTTAAAGAGTCCGTAGGCGGCCAGTTAGGTGAGGTGTGAAATCCCCCGGCTCAACCGAGGAATTGCGCTTCAAACCATCTGGCTAGAGGAAGATAGAGGAAAGCGGAACTGATGGTGGAGCGGTGAAATGCGTTGATATCATCAGGAACACCGGTGGCGAAAGCGGCTTTCTGGGTCTTTTCTGACGCTGAGGGACGAAAGCTAGGGGAGCGAACGGG	Bacteria	Planctomycetes	Planctomycetacia	Pirellulales	Pirellulaceae	unclassified
SV2802	10	2	6	4	5	2	4	1	4	5	4	0	2	4	0	2	4	3	2	1	2	2	3	3	1	10	1	1	2	1	1	4	0	0	0	0	3	0	4	3	9	13	7	3	1	10	2	2	3	7	6	4	1	1	1	3	2	5	2	7	1	2	4	2	0	0	4	2	2	5	5	4	4	4	0	0	0	0	4	2	3	TACGGAGGGGGCTAGCGTTGTTCGGAATTACTGGGCGTAAAGCGCACGTAGGCGGACCGACAAGTCGGGGGTGAAATCCCGGGGCTCAACCCCGGAACTGCCTCCGAAACTGTCGGTCTGGAGGTCGAGAGAGGCGAGTGGAATTCCGAGTGTAGAGGTGAAATTCGTAGATATTCGGAGGAACACCAGTGGCGAAGGCGGCTCGCTGGCTCGATACTGACGCTGAGGTGCGAAAGCGTGGGGAGCAAACAGG	Bacteria	Proteobacteria	Alphaproteobacteria	Rhodobacterales	Rhodobacteraceae	Amaricoccus
SV2803	10	1	0	9	7	1	6	1	2	1	2	1	1	1	0	0	1	1	7	2	3	0	3	0	1	2	1	1	3	6	3	1	1	0	0	0	3	3	0	3	1	6	29	3	3	34	0	1	0	0	5	0	3	2	1	5	5	2	7	10	5	5	3	1	0	0	1	3	3	4	2	1	1	4	0	0	0	0	2	3	0	TACGGGGGGGGCAAGCGTTGTTCGGAATTACTGGGCGTAAAGGGCGCGTAGGCGGCCTGCTAAGTCACACGTGAAATCCCTCGGCTCAACCGGGGAACTGCGTGTGATACTGGCGAGCTTGAATTCGGGAGAGGGATGTGGAATTCCAGGTGTAGCGGTGAAATGCGTAGATATCTGGAGGAACACCGGTGGCGAAGGCGGCATCCTGGACCGAGATTGACGCTGAGGCGCGAAAGCTAGGGGAGCAAACGGG	Bacteria	Acidobacteria	Subgroup_6	unclassified	unclassified	unclassified
SV2804	2	4	1	7	2	1	2	1	3	2	6	0	6	1	3	3	1	1	4	0	3	3	2	0	4	2	5	2	2	2	5	3	1	0	0	0	4	1	1	8	8	6	5	6	3	7	4	12	1	2	5	5	1	3	4	3	4	3	2	4	1	3	7	6	0	0	8	5	4	5	1	5	3	4	0	0	0	0	3	2	0	TACGTAGGGGGCTAGCGTTGTCCGGAATCATTGGGCGTAAAGCGCGCGTAGGCGGCCCGGTAAGTCCGCTGTAAAAGTCCAGGGCTCAACCCTGGAAAGCCGGTGGATACTGTCGGGCTCGAGTCCGGAAGAGGCGAGTGGAATTCCTGGTGTAGCGGTGGAATGCGCAGATATCAGGAGGAACACCGATGGCGAAGGCAGCTCGCTGGGACGGTACTGACGCTGAGGCGCGAAAGCGTGGGGAGCGAACAGG	Bacteria	Actinobacteria	Thermoleophilia	Solirubrobacterales	67-14	unclassified
SV2805	6	4	0	5	0	2	2	2	7	5	4	0	0	4	2	3	0	1	5	1	0	6	2	2	1	1	7	4	2	1	3	4	3	0	0	0	6	1	0	9	6	3	4	6	7	6	4	10	3	1	3	2	3	3	0	6	5	4	4	6	3	5	4	4	0	0	6	3	1	7	2	2	6	3	0	0	0	0	1	4	1	TACGTAGGGTGCGAGCGTTGTCCGGAATTACTGGGCGTAAAGAGCTCGTAGGTGGTTTGTCGCGTTGTTCGTGAAAACTCACAACTCAATTGTGGGCGTGCGGGCGATACGGGCAGACTGGAGTACTGCAGGGGAGACTGGAATTCCTGGTGTAGCGGTGGAATGCGCAGATATCAGGAGGAACACCGGTGGCGAAGGCGGGTCTCTGGGCAGTAACTGACGCTGAGGAGCGAAAGCGTGGGGAGCGAACAGG	Bacteria	Actinobacteria	Actinobacteria	Corynebacteriales	Mycobacteriaceae	Mycobacterium
SV2806	4	2	7	2	2	4	4	0	3	2	3	0	5	3	4	0	1	1	0	3	1	5	0	3	2	5	7	5	4	3	6	4	2	0	0	0	1	1	1	5	0	1	2	1	0	22	5	2	2	2	7	6	3	6	3	3	6	4	5	4	6	1	3	5	0	0	4	5	2	2	4	4	3	9	0	0	0	0	3	0	2	GACAGAGGTGCCAAGCGTTAGGCGGAATCACTGGGCTTAAAGCGTGTGTAGGCGGGTCGTTAAGTACCTTGTGAAATCCCACGGCTTAACCGTGGAACTGCTCGGTATACTGGCGATCTTGAGCCACTTAGGGGCTACCGGAACAAATGGTGGAGCGGTGAAATGCGTAGATATCATTTGGAACGCCAATGGTGAAAACAGGTAGCTGGGAGTGTGCTGACGCTGAGACACGAAAGCCAGGGGAGCGAACGGG	Bacteria	Planctomycetes	Phycisphaerae	Tepidisphaerales	WD2101_soil_group	unclassified
SV2807	7	1	1	0	12	1	0	0	3	1	0	1	3	1	1	1	1	1	3	5	4	1	8	1	5	4	7	2	8	6	0	3	3	0	0	0	2	0	0	2	3	5	6	5	1	10	1	2	0	6	9	5	2	5	1	2	9	6	2	3	2	6	2	2	0	0	2	1	5	7	3	4	5	2	0	0	0	0	10	7	2	GACGAACCGTGCGAACGTTGTTCGGAATCACTGGGCTTAAAGGGCGCGTAGGCGGGCTGCCAAGTCCGGGGTGAAATCCTCTGGCCCAACCAGAGAACGGCCTCGGATACTGGCGGCCTGGAGGGGGATAGGGGCACGCGGAACTGTGGGTGGAGCGGTGAAATGCGTTGATATCCACAGGAACTCCGGTGGCGAAGGCGGCGTGCTGGATCCCACCTGACGCTGAGGCGCGAAAGCCAGGGGAGCGAACGGG	Bacteria	Planctomycetes	Planctomycetacia	Gemmatales	Gemmataceae	unclassified
SV2808	3	18	0	2	0	5	3	0	0	0	20	1	3	1	0	0	6	3	1	4	1	7	4	0	5	17	4	1	3	2	2	1	0	0	0	0	5	1	13	9	0	0	1	1	3	0	2	2	3	0	5	0	1	3	2	3	0	15	4	5	3	9	4	5	0	0	1	10	2	1	4	4	2	1	0	0	0	0	0	0	1	GACGTAGGGCGCAAGCGTTGTCCGGATTTATTGGGCGTAAAGAGCTCGTAGGCGGCTCATTGCGTCGCCCGTGAAAACCTGGGGCTCAACTTCAGGATTGCGGGCGATACGGGTGGGCTGGAGTTCGGTAGGGGAGACTGGAATTCCTGGTGTAGCGGTGAAATGCGCAGATATCAGGAGGAACACCGGTGGCGAAGGCGGGTCTCTGGGCCGATACTGACGCTGAGGAGCGAAAGCGTGGGGAGCGAACAGG	Bacteria	Actinobacteria	Actinobacteria	Micromonosporales	Micromonosporaceae	Catelliglobosispora
SV2809	65	1	12	1	3	1	2	0	1	3	4	2	2	3	0	0	5	2	3	0	1	5	0	1	4	1	2	3	8	2	2	2	6	0	0	0	0	0	0	1	1	2	1	1	0	3	1	0	6	2	7	1	2	3	3	3	5	1	6	2	5	7	1	10	0	0	0	2	1	0	4	1	0	7	0	0	0	0	1	5	0	TACGGAGGGTGCAAGCGTTATCCGGATTCACTGGGTTTAAAGGGTGCGTAGGTGGAGTGGTAAGTCAGTGGTGAAATCTCCAAGCTTAACTTGGAAACTGCCGTTGATACTATCATTCTTGAATATCGTGGAGGTAAGCGGAATATGTCATGTAGCGGTGAAATGCTTAGATATGACATAGAACACCGATTGCGAAGGCAGCTTGCTACACGATCATTGACACTGAGGCACGAAAGCGTGGGGATCAAACAGG	Bacteria	Bacteroidetes	Bacteroidia	Chitinophagales	Chitinophagaceae	Niastella
SV2810	3	0	1	5	8	1	0	0	2	0	0	0	1	49	0	1	3	3	0	2	1	4	4	1	1	1	3	2	1	1	3	2	3	0	0	0	3	2	0	15	9	11	25	4	0	4	1	3	13	0	1	3	1	0	2	4	3	2	1	4	0	1	2	3	0	0	0	1	1	9	3	2	1	1	0	0	0	0	0	1	0	TACGGAGGGTGCGAACGTTGCTCGGAATCATTGGGCGTAAAGCGCACGTAGGCGGCGGCGTAAGCGGGATGTGAAAGCCCAGGGCTCAACCCTGGAAGTGCATCCCGAACTGTGTCGCTTGAATCTCGGAGGGGGACAGAGAATTCCCGGTGTAGAGGTGAAATTCGTAGATATCGGGAGGAATACCAGTGGCGAAGGCGCTGTCCTGGACGAAGATTGACGCTGAGGTGCGAAAGCGTGGGGAGCAAACAGG	Bacteria	Proteobacteria	Deltaproteobacteria	Myxococcales	Nannocystaceae	Nannocystis
SV2811	4	2	0	5	3	1	1	1	4	2	2	1	2	3	2	1	2	2	3	1	2	5	3	0	5	7	8	2	8	3	4	4	6	0	0	0	2	2	1	7	2	9	7	5	3	11	1	8	2	2	7	4	1	3	3	7	4	3	5	4	2	1	1	3	0	0	2	3	4	4	5	1	3	2	0	0	0	0	3	3	3	TACGGGGGGGGCAAGCGTTGTTCGGAATTACTGGGCGTAAAGGGCGCGTAGGCGGTTTGCTAAGTTGGATGTGAAAACTCTGGGCTTAACCCAGAGCCTGCATCCAAAACTGGCAAGCTGGAGTTTTGGAGGGGGAAGCGGAATTCCTGGTGTAGCAGTGAAATGCGTAGATATCAGGAGGAACACCGGTGGCGAAGGCGGCTTCCTGGACAAAAACTGACGCTGAGGCGCGAAAGCTAGGGGAGCAAACAGG	Bacteria	Acidobacteria	Subgroup_5	unclassified	unclassified	unclassified
SV2812	6	6	0	7	3	0	5	1	3	3	4	2	3	6	3	7	3	4	2	0	2	9	5	1	2	1	4	4	6	3	4	5	3	0	0	0	4	0	1	6	4	1	11	5	2	11	2	1	0	0	6	2	2	0	1	3	8	4	6	5	3	3	3	4	0	0	2	2	4	4	3	0	1	5	0	0	0	0	2	3	1	TACGTAGGGAGCGAGCGTTGTCCGGAATTACTGGGCGTAAAGGGCGCGTAGGCGGGAAATTAAGTCAGGTGTGAAAACTCCGAGCTCAACTTGGAGATTGCACTTGAAACTGGTATTCTTGAGGGCAGGAGAGGAAAGTGGAATTCCTAGTGTAGCGGTGAAATGCGTAGATATTAGGAGGAACACCAGTGGCGAAGGCGACTTTCTGGACTGCACCTGACGCTGAGGCGCGAAAGCGTGGGTAGCGAACGGG	Bacteria	Firmicutes	Clostridia	Clostridiales	Peptococcaceae	unclassified
SV2813	9	3	4	0	0	3	1	0	1	5	4	2	1	9	2	4	1	4	1	5	2	3	2	1	5	8	5	3	6	3	3	1	2	0	0	0	2	1	1	11	2	3	6	6	2	5	3	1	8	4	5	4	3	4	1	2	5	7	1	5	4	3	4	2	0	0	0	3	5	2	5	6	4	3	0	0	0	0	4	2	0	TACGTAGGGTCCGAGCGTTGTCCGGAATTATTGGGCGTAAAGGGCTCGTAGGCGGTCCGTCACGTCGGGAGTGAAAACTCAGGGCTCAACCCTGAGCGTGCTTCCGATACGGGCGGACTAGAGGTATGCAGGGGAGAACGGAATTCCTGGTGTAGCGGTGGAATGCGCAGATATCAGGAGGAACACCGGTGGCGAAGGCGGTTCTCTGGGCATTACCTGACGCTGAGGAGCGAAAGCATGGGGAGCGAACAGG	Bacteria	Actinobacteria	Actinobacteria	Propionibacteriales	Nocardioidaceae	Aeromicrobium
SV2814	0	2	2	8	1	2	5	0	1	2	0	1	5	2	4	10	4	4	4	4	2	3	6	1	6	4	5	4	2	4	5	1	5	0	0	0	1	2	0	9	3	1	4	2	2	5	1	8	7	3	6	1	4	4	1	5	6	8	3	6	2	7	1	3	0	0	0	0	3	4	5	3	4	5	0	0	0	0	2	1	1	TACAGAGGGTGCGAACGTTGTTCGGAATTACTGGGCTTGAAGCGCGCGTAGGCGGCCCCGCAAGTGCGGTGTGAAATCCCACGGCTTACCCGTGGAACCGCGCCGTGTACTACGGGGCTAGAGGATGGTAGAGGAGGGCGGAACTCTTGGTGGAGCGGTGAAATGCGTAGAGATCAAGAGGAACACCGGTGGCGAAGGCGGCCCTCTGGTCCATTACTGACGCTGAGGCGCGAAAGCTAGGGGAGCAAACGGG	Bacteria	Planctomycetes	OM190	unclassified	unclassified	unclassified
SV2815	0	0	0	0	0	0	0	0	0	0	0	0	0	0	0	0	0	0	0	0	0	0	0	0	0	0	0	0	1	0	0	0	0	0	0	0	0	0	0	0	0	0	0	0	0	0	0	0	0	0	0	0	0	0	0	0	0	0	0	0	0	0	0	0	0	0	0	0	0	0	0	0	0	0	241	0	0	0	0	0	0	TACAGAGGTCCCAAGCGTTGTTCGGATTCACTGGGCGTAAAGGGTGCGTAGGCGGTCGGGTAAGTCCGTTGTGGAATCTCCAAGCTTAACTTGGAAACTGCAGTGGATACTATCCGGCTCGAGGAATGGAGGGGAGACTGGAATACTTGGTGTAGCAGTGAAATGCGTAGATATCAAGTGGAACACCAGTGGCGAAGGCGAGTCTCTGGACATTTCCTGACGCTGAGGCACGAAAGCCAGGGGAGCAAACGGG	Bacteria	Verrucomicrobia	Verrucomicrobiae	Pedosphaerales	Pedosphaeraceae	unclassified
SV2816	3	5	0	1	7	2	0	0	7	0	2	3	1	1	2	4	1	1	2	2	4	2	4	0	6	3	3	0	8	2	4	5	2	0	0	0	1	0	0	5	5	3	58	1	1	1	0	1	0	0	5	2	3	3	3	2	6	9	6	5	4	1	5	3	0	0	0	4	0	2	6	2	4	3	0	0	0	0	0	0	0	CACGTAGGAGGCGAGCGTTATCCGGATTTACTGGGCGTAAAGCGCGTGTAGGCGGTTCGGTAAGTTGGATGTGAAATCTCCTGGCTCAACTAGGAGAGGTCGTTCAATACTGCCAGACTAGAGGACGGTAGAGGAAGGTAGAATTCCCGGTGTAGTGGTGAAATGCGTAGATATCGGGAGGAATACCAGTGGCGAAGGCGGCCTTCTGGGCCGTTCCTGACGCTCAGACGCGAAAGCGTGGGTAGCGAACGGG	Bacteria	Chloroflexi	Anaerolineae	Anaerolineales	Anaerolineaceae	unclassified
SV2817	7	4	2	2	2	3	4	0	3	3	7	1	0	7	5	0	2	2	0	4	3	2	2	2	2	1	10	6	8	2	2	4	3	0	0	0	4	1	0	6	7	1	9	2	0	2	2	3	3	1	6	2	2	1	2	1	4	7	5	3	4	0	3	4	0	0	6	12	2	11	1	9	2	3	0	0	0	0	2	0	3	GACGAACCGTGCAAACGTTGTTCGGAATCACTGGGCTTAAAGGGCGCGTAGGCGGACCATCAAGTCGGGGGTGAAATCTTTCAGCTCAACTGGAAAAGGGCTTCCGATACTGGTGGTCTCGAGGGAGGTAGGGGTCGAGGGAACTGGTGGTGGAGCGGTGAAATGCGTAGATATCACTAGGAACGCCGGTGGCGAAAGCGCTCGACTGGACCTCTTCTGACGCTGAGGCGCGAAAGCCAGGGGAGCAAACGGG	Bacteria	Planctomycetes	Planctomycetacia	Gemmatales	Gemmataceae	unclassified
SV2818	6	0	4	3	17	6	2	2	8	1	2	1	4	0	2	1	3	3	3	3	2	6	9	2	3	4	5	0	4	9	2	3	8	0	0	0	1	2	0	0	0	1	2	6	4	0	2	2	0	2	7	3	2	2	3	7	7	4	8	2	4	8	2	5	0	0	0	0	2	1	6	2	3	10	0	0	0	0	2	1	0	TACAGAGGTCTCGAGCGTTAGTCGGAATCACTGGGCTTAAAGCGTGCGTAGGCGGATGTGCAGGCGTCGTGTGAAAGCCCTCGGCTCAACCGGGGAATTGCACGGCGAACCGCACGTCTCGAGACAAGTAGGGGCGGTCGGAACGATAGGTGGAGTGGTGAAATGCGTTGATATCTATCGGAACGCCAAAGGTGAAGACAGACCGCTGGGCTTGTTCTGACGCTGAGGCACGAAAGCGTGGGGAGCAAACGGG	Bacteria	Planctomycetes	Phycisphaerae	Phycisphaerales	Phycisphaeraceae	AKYG587
SV2819	4	2	3	16	3	7	1	0	0	1	2	2	1	0	4	6	3	3	0	1	3	3	4	1	11	6	4	6	7	4	4	2	1	0	0	0	0	1	0	5	6	0	7	12	0	1	4	4	0	3	9	2	1	2	3	4	3	1	5	3	3	1	4	9	0	0	1	1	0	3	5	7	4	5	0	0	0	0	4	3	0	TACGGAAGGGGCGAGCGTTGTTCGGAATCATTGGGCGTAAAGGGCGCGTAGGTGGTTCTGTATGTCTACCGTGAAAGCGTACAGCTCAACTGTATTTTGTCGGTAGAAACTGCAGGACTTGAGGCTGGGAGGGGCTGGTGGAATTCCCTGTGTAGCGGTGAAATGCGTAGAGATGGGGGAGAACACTCGTGGCGAAGGCGGCCAGCTAGACCAGTTCTGACACTGAGGCGCGACAGCGTGGGGAGCAAACAGG	Bacteria	Entotheonellaeota	Entotheonellia	Entotheonellales	Entotheonellaceae	unclassified
SV2820	8	2	5	0	1	1	1	0	2	31	1	1	66	1	0	0	3	2	2	0	0	0	0	2	1	1	4	0	0	3	1	1	2	0	0	0	3	1	2	0	11	3	3	7	0	5	1	14	1	1	0	2	2	1	1	3	4	2	2	2	3	2	3	7	0	0	1	2	0	2	1	1	2	1	0	0	0	0	3	0	0	TACGTAGGGAGCAAGCGTTGTCCGGAATCATTGGGCGTAAAGCGCGCGTAGGTGGCCTCGTAAGTCCGCTGTGAAAGTCAAAGGCTCAACCTTTGAAAGCCGGTGGATACTGTGAGGCTAGAGTACGGAAGAGGCGAGTGGAATTCCTGGTGTAGCGGTGGAATGCGCAGATATCAGGAGGAACACCAATAGCGAAGGCAGCTCGCTGGGACGTTACTGACACTGAGGCGCGAAAGCGTGGGGAGCGAACAGG	Bacteria	Actinobacteria	Thermoleophilia	Solirubrobacterales	67-14	unclassified
SV2821	2	2	1	7	2	11	1	1	1	6	2	0	2	2	4	2	4	3	1	1	1	5	3	2	2	7	3	2	6	3	1	3	1	0	0	0	8	1	3	3	3	2	11	3	7	5	3	1	2	1	2	6	3	6	3	4	6	4	5	10	8	5	1	6	0	0	4	1	1	1	2	5	7	4	0	0	0	0	0	0	0	TACGTAGGGGGCAAGCGTTATCCGGATTTACTGGGTGTAAAGGGAGCGTAGGTGGCATATCAAGTCAGATGTGAAAGCCCGGGGCTCAACCCCGGGATTGCATTTGAAACTGGTTTGCTAGAGTGCAGGAGAGGTAAGTGGAATTCCTAGTGTAGCGGTGAAATGCGTAGATATTAGGAGGAACACCAGTGGCGAAGGCGGCTTACTGGACTGTAACTGACACTGAGGCTCGAAAGCGTGGGGAGCAAACAGG	Bacteria	Firmicutes	Clostridia	Clostridiales	Lachnospiraceae	Herbinix
SV2822	2	0	6	2	3	0	5	1	9	9	2	2	2	2	2	0	1	3	3	4	1	1	2	4	2	0	4	4	2	4	2	2	6	0	0	0	0	7	0	4	3	8	11	6	2	11	2	8	3	3	4	2	0	2	3	4	4	5	3	7	4	6	3	3	0	0	2	1	3	0	3	5	3	3	0	0	0	0	6	1	4	TACGTAGGGGGCAAGCGTTGTCCGGATTTATTGGGCGTAAAGAGCGTGTAGGCGGCCGCACAGGTCCGTTGTGAAAACTGGAGGCTTAACCTTCAGACGTCGATGGAAACCGTGCGGCTAGAGTCCGGAAGAGGAGAGTGGAATTCCTGGTGTAGCGGTGAAATGCGCAGATATCAGGAAGAACACCCGTGGCTAAGGCGGCTCTCTAGTACGGTACTGACGCTGAGACGCGAAAGCGTGGGGAGCGAACAGG	Bacteria	Actinobacteria	Thermoleophilia	Gaiellales	Gaiellaceae	Gaiella
SV2823	4	1	1	5	3	2	3	2	2	2	4	1	0	2	2	6	1	1	5	5	4	6	4	0	2	7	3	1	2	4	2	3	2	0	0	0	2	2	1	8	9	1	8	6	2	8	2	6	3	2	4	6	3	4	2	5	7	8	3	2	4	3	1	2	0	0	11	4	4	4	3	2	0	4	0	0	0	0	0	2	1	TACGTAGGGGGCGAGCGTTGTCCGGATTCATTGGGCGTAAAGCGCGTGTAGGCGGTTAGGTAGGTCCGATGTGAAAACTGGAGGCTCAACCTCCAGCTGTCATTGGAAACCATCTGGCTAGAGTCCGGAAGAGGAGAGTGGAATTCCTGGTGTAGCGGTGAAATGCGCAGATATCAGGAAGAACACCTATGGCGAAGGCAGCTCTCTGGGACGGTACTGACGCTGAGACGCGAAAGCGTGGGGAGCGAACAGG	Bacteria	Actinobacteria	Thermoleophilia	Gaiellales	unclassified	unclassified
SV2824	5	1	4	10	1	1	1	0	7	4	3	0	5	6	4	0	4	2	1	2	3	2	1	3	2	2	3	1	3	2	2	2	3	0	0	0	2	0	0	47	4	3	5	1	0	7	1	1	2	7	2	2	3	0	0	10	4	6	4	2	1	5	4	5	0	0	6	0	3	3	4	3	3	1	0	0	0	0	0	0	0	TACGTAGGGTGCGAGCGTTGTCCGGAATTATTGGGCGTAAAGAGCTCGTAGGCGGTTTGTTGCGTCGGCCGTGAAAACTCAGGGCTTAACTCTGAGCCTGCGGTCGATACGGGCAGACTTGAGTTCGGTAGGGGAGACTGGAATTCCTGGTGTAGCGGTGAAATGCGCAGATATCAGGAGGAACACCGGTGGCGAAGGCGGGTCTCTGGGCCGATACTGACGCTGAGGAGCGAAAGCGTGGGGAGCGAACAGG	Bacteria	Actinobacteria	Actinobacteria	Pseudonocardiales	Pseudonocardiaceae	Allokutzneria
SV2825	0	1	1	1	2	0	0	0	1	3	7	2	2	0	1	1	2	2	3	0	3	3	4	0	0	0	4	4	2	3	3	1	7	0	0	0	0	0	0	3	6	2	1	79	2	1	0	0	0	0	9	6	2	5	0	2	4	9	3	6	5	4	5	6	0	0	0	4	1	4	4	0	2	2	0	0	0	0	0	1	0	TACAGAGGGTGCAAGCGTTAATCGGAATTATTGGGCGTAAAGCGCATGTAGGTGGTTGCATAAGTTTGATGTGAAAGCCCTGGGCTTAACCTGGGAATGGCGTTGAATACTGTGCAACTTGAGTCGGACAGAGGGCGGTGGAATTTCCGGTGTAGCAGTGAAATGCGTAGAGATCGGAAAGAACATCGGTGGCGAAGGCGGCCGCCTGGGTCCAGACTGACACTGAGGTGCGAAAGCGTGGGGAGCAAACAGG	Bacteria	Proteobacteria	Gammaproteobacteria	Diplorickettsiales	Diplorickettsiaceae	unclassified
SV2826	0	15	1	4	5	1	2	2	6	0	2	0	0	5	1	3	4	6	3	3	3	4	5	0	4	4	4	2	5	3	3	2	3	0	0	0	6	0	2	0	0	1	7	11	3	8	1	0	2	2	9	1	5	1	0	3	4	5	0	4	11	7	5	1	0	0	0	3	4	13	6	2	3	3	0	0	0	0	3	0	0	TACAGAGGGTGCGAGCGTTAATCGGAATTACTGGGCGTAAAGCGCACGTAGGTGGCGACGTAAGTCGGGTGTGAAATCCCCGGGCTCAACCTGGGAATGGCATTCGAGACTGTGTTGCTGGAGTACGGAAGAGGAAGGCGGAATTCCCGGTGTAGCGGTGAAATGCGTAGATATCGGGAGGAACATCAGTGGCGAAGGCGGCCTTCTGGTCCAGTACTGACACTCAAGTGCGAAAGCGTGGGGAGCAAACAGG	Bacteria	Proteobacteria	Gammaproteobacteria	PLTA13	unclassified	unclassified
SV2827	0	5	1	4	2	0	2	2	1	0	4	1	3	0	6	8	2	4	0	0	5	5	6	2	7	9	3	3	5	6	6	6	4	0	0	0	0	3	0	5	3	1	7	2	1	0	3	2	1	0	10	5	1	11	2	7	4	5	3	4	3	4	2	4	0	0	4	8	1	2	8	3	4	5	0	0	0	0	1	0	0	TACGTAGGGTGCAGGCGTTAATCGGAATTACTGGGCGTAAAGCGTGCGCAGGCGGCTCCTTAAGTCAGATGTGAAATCCCCGGGCTTAACCTGGGAACTGCGTTTGAAACTGAGGAGCTAGAGTGTGGAAGAGGGGGGTGGAATTCCAGGTGTAGCAGTGAAATGCGTAGAGATCTGGAGGAACACCGATGGCGAAGGCAGCCCCCTGGGCTAACACTGACGCTCATGCACGAAAGCGTGGGGAGCAAACAGG	Bacteria	Proteobacteria	Gammaproteobacteria	Betaproteobacteriales	TRA3-20	unclassified
SV2828	2	2	5	2	6	0	2	2	7	0	3	0	4	3	9	7	7	0	5	1	2	4	6	1	3	2	6	1	10	0	5	8	4	0	0	0	2	2	2	0	0	1	4	2	1	14	0	1	3	3	7	2	8	3	1	8	7	6	1	1	5	2	3	3	0	0	0	2	1	1	3	9	7	4	0	0	0	0	0	2	0	GACGAACCACACGAACGTTATTCGGAATTACTGGGCTTAAAGGGTGCGTAGGCTGTGCGGAAAGTTAGGTGTGAAATCCCCCGGCTCAACCGGGGAATTGCGCTTAAAACTACCGTGCTAGAGGAAGATAGAGGTGAGCGGAACTTCGGGTGGAGCGGTGAAATGCGTTGATATCCGAAGGAACACCGGTGGCGAAAGCGGCTCACTGGATCTTTTCTGACGCTGATGCACGAAAGCTAGGGGAGCAAACGGG	Bacteria	Planctomycetes	Planctomycetacia	Pirellulales	Pirellulaceae	unclassified
SV2829	22	0	3	0	3	2	5	1	7	4	4	4	1	11	1	0	8	4	6	1	1	4	6	1	5	2	3	3	3	2	4	1	3	0	0	0	4	3	3	0	0	2	8	6	0	5	4	0	4	5	5	2	6	2	5	4	4	3	4	4	4	2	4	1	0	0	2	1	8	0	2	1	1	0	0	0	0	0	3	1	2	GACGAACCGAGCGAACGTTGTTCGGAATCACTGGGCTTAAAGGGCGCGTAGGCGGGTGCTCAAGTCTGTGGTGAAATCCTCCGGCTCAACCGGAGAACTGCCATGGATACTGGGTGTCTCGAGGGTGGTAGGGGTATGCGGAACTATCGGTGGAGCGGTGAAATGCGTTGATATCGATAGGAACTCCGGTGGCGAAGGCGGCATACTGGACCACATCTGACGCTGAGGCGCGAAAGCCAGGGGAGCGAACGGG	Bacteria	Planctomycetes	Planctomycetacia	Gemmatales	Gemmataceae	unclassified
SV2830	15	0	7	0	2	0	3	0	4	3	2	0	4	5	3	2	6	5	3	3	3	8	4	1	7	3	4	5	5	6	1	3	7	0	0	0	6	1	0	6	4	1	1	3	1	2	1	1	0	3	7	7	1	1	0	3	5	4	6	4	5	7	1	1	0	0	2	5	1	5	2	5	5	4	0	0	0	0	0	1	4	TACCAGCACCCCGAGTGGTCGGGACGTTTATTGGGCCTAAAGCATCCGTAGCCGGTTCTGCAAGTCTTCCGTTAAATCCACCTGCTTAACAGATGGGCTGCGGAAGATACTATAGAGCTAGGAGGCGGGAGAGGCAAGCGGTACTCGATGGGTAGGGGTAAAATCCGTTGATCCATTGAAGACCACCAGTGGCGAAGGCGGCTTGCCAGAACGCGCTCGACGGTGAGGGATGAAAGCTGGGGGAGCAAACCGG	Archaea	Thaumarchaeota	Nitrososphaeria	Nitrososphaerales	Nitrososphaeraceae	unclassified
SV2831	12	1	2	0	10	1	6	0	2	5	2	1	3	4	1	2	4	7	7	0	1	1	3	2	5	2	1	6	2	5	2	3	2	0	0	0	2	2	3	3	3	1	23	2	1	3	1	4	1	0	3	4	3	1	4	4	9	8	2	6	3	4	2	2	0	0	1	4	4	2	4	6	1	4	0	0	0	0	3	1	1	TACGAAGGGGGCTAGCGTTGCTCGGAATCACTGGGCGTAAAGCGCACGTAGGCGGCTTTCTAAGTCAGGGGTGAAATCCTGGAGCTCAACTCCAGAACTGCCTTTGATACTGGAAAGCTTGAGTTCGGGAGAGGTGAGTGGAACTGCGAGTGTAGAGGTGAAATTCGTAGATATTCGCAAGAACACCAGTGGCGAAGGCGGCTCACTGGCCCGATACTGACGCTGAGGTGCGAAAGCGTGGGGAGCAAACAGG	Bacteria	Proteobacteria	Alphaproteobacteria	Rhizobiales	Xanthobacteraceae	Pseudorhodoplanes
SV2832	3	1	5	2	5	2	6	1	13	7	1	2	6	4	1	1	2	5	3	2	0	2	0	3	3	4	3	1	2	7	4	0	3	0	0	0	2	0	3	0	4	4	10	2	0	4	4	6	9	3	8	1	0	4	3	5	2	3	6	7	0	5	1	7	0	0	8	4	1	3	3	2	2	1	0	0	0	0	2	2	5	TACGAGGGGGGCAAATGTTGTTCGGAATCACTGGGCGTAAAGGGAGCGTAGGCGGGCTCTTAAGTTAGGTGTTTAATCCCGGGGCCCAACCCCGGACAGGCACCTAAAACTGGGAGTCTTGAATAGTGGAGAGGTCGGCGGAATTGGGGGTGTAGCGGTGGAATGCGTAGAGATCCCCAAGAACACCAGTTGCGAAGGCGGCCGACTGGACACATATTGACGCTGAGGCTCGAAAGCATGGGGAGCAAACAGG	Bacteria	Fibrobacteres	Fibrobacteria	Fibrobacterales	Fibrobacteraceae	possible_genus_04
SV2833	1	3	3	7	0	6	5	0	1	3	2	2	0	43	0	0	2	4	4	4	2	2	3	1	5	10	6	1	1	3	2	5	2	0	0	0	1	0	0	0	5	1	6	0	0	7	3	0	0	0	5	3	1	4	3	8	3	0	4	4	3	1	2	8	0	0	4	2	4	5	5	4	2	1	0	0	0	0	8	0	0	TACGAGGGGTCCTAGCGTTGTTCGGAATCATTGGGCGTAAAGCGTCTGTAGGCGGCTTTGTAAGTCAGGTGTGAAAGCCCCGGGCTCAACCCGGGAAGTGCATTTGATACTGCATAGCTTGAATGTTGGAGAGGATAGTAGAATTCCAGGTGTAGTGGTGAAATACGTAGATATCTGGAGGAATACCGGTGGCGAAGGCGGCTATCTGGCCAAACATTGACGCTGAGAGACGAAAGTGCGGGGATCAAACAGG	Bacteria	Proteobacteria	Deltaproteobacteria	Bdellovibrionales	Bdellovibrionaceae	Bdellovibrio
SV2834	3	0	1	1	2	8	7	2	4	2	6	0	4	3	4	2	2	1	5	3	0	2	2	1	3	1	3	5	6	3	2	3	0	0	0	0	3	0	1	3	9	3	4	5	5	5	1	10	4	15	2	0	0	2	2	4	1	2	3	3	2	2	1	3	0	0	12	7	10	8	4	2	2	1	0	0	0	0	1	3	4	TACGGAGGGTGCAAGCGTTGTCCGGAATCACTGGGCGTAAAGGGCGCGTAGGCGGCCTGGTAAGTAGGGGGTGAAATCCTGCGGCTTAACCGCAGGGCTGCCTTCTAAACTGTCAGGCTTGAGCACGGTAGAGGCAGATGGAATTCCCGGTGTAGCGGTGGAATGCGTAGAGATCGGGAAGAACATCAGTGGCGAAGGCGGTCTGCTGGGCCGTTGCTGACGCTGAGGCGCGACAGCGTGGGGAGCAAACAGG	Bacteria	Gemmatimonadetes	Gemmatimonadetes	Gemmatimonadales	Gemmatimonadaceae	unclassified
SV2836	6	2	5	4	9	0	3	2	10	4	1	1	0	2	3	0	2	1	2	2	6	3	1	4	3	3	4	6	3	3	3	4	1	0	0	0	1	5	1	8	3	5	8	4	2	10	6	1	1	5	7	4	2	3	1	4	3	4	6	8	0	1	0	0	0	0	2	2	8	5	0	6	3	2	0	0	0	0	2	4	0	TACGTAGGGGGCAAGCGTTGTCCGGATTTACTGGGCGTAAAGAGCGTGTAGGCGGCCGCACAGGTCCGTTGTGAAAACTGGAGGCTTAACCTCCAGACGTCGACGGAAACCGTGTGGCTAGAGTCCGGAAGAGGAGAGTGGAATTCCTGGTGTAGCGGTGAAATGCGCAGATATCAGGAAGAACACCAATGGCGAAGGCAGCTCTCTGGGACGGTACTGACGCTGAGACGCGAAAGCGTGGGGAGCGAACAGG	Bacteria	Actinobacteria	Thermoleophilia	Gaiellales	Gaiellaceae	Gaiella
SV2837	7	1	3	6	5	2	3	0	3	0	5	1	1	5	2	6	1	0	4	3	5	6	2	2	3	3	4	2	3	1	0	6	2	0	0	0	2	2	1	3	3	2	5	9	5	7	2	4	0	4	6	6	1	5	1	4	3	5	11	5	2	3	2	5	0	0	3	1	5	7	4	1	7	1	0	0	0	0	3	3	0	TACGTAGGTGGCAAGCGTTGTCCGGAATTACTGGGCGTAAAGGGCGTGTAGGCGGGGGGACAAGTCAGATGTGAAATACCGCGGCTTAACTGCGGGGGTGCATCTGAAACTGTTCTTCTTGAGTGTCGGAGAGGAAAGTGGAATTCCCAGTGTAGCGGTGAAATGCGTAGAGATTGGGAGGAACACCAGTGGCGAAGGCGGCTTTCTGGACGATAACTGACGCTGAGGCGCGAAAGCGTGGGGAGCAAACAGG	Bacteria	Firmicutes	Clostridia	Clostridiales	Ruminococcaceae	unclassified
SV2838	0	3	0	13	5	3	4	1	0	2	3	1	3	1	4	4	4	4	8	3	0	2	3	0	8	9	6	5	4	4	2	3	5	0	0	0	3	0	2	5	3	1	4	7	6	3	2	6	1	1	8	3	1	7	1	5	1	6	2	6	3	4	1	5	0	0	0	0	1	6	4	3	3	4	0	0	0	0	5	0	0	TACGAGGGGAGCAAGCGTTGTTCGGAATCATTGGGCGTAAAGGGCGCGTAGGCGGCCGTACCAGTCTGGGGTGAAAGCCCTCGGCTCAACCGAGGAATTGCCTTGGAAACTGTACGGCTTGAGTATTGGAGAGGAAAGCGGAATTCCCAGTGTAGCGGTGAAATGCGTAGATATTGGGAGGAACACCTGTGGCGAAGGCGGCTTTCTGGACAATCACTGACGCTGAGGCGCGAAAGCCAGGGGAGCAAACGGG	Bacteria	Acidobacteria	Subgroup_20	unclassified	unclassified	unclassified
SV2839	0	0	2	7	1	1	7	2	3	0	0	1	0	3	0	0	3	0	1	4	1	1	3	1	1	5	6	2	6	7	3	3	3	0	0	0	2	0	0	0	0	2	13	30	4	10	4	0	4	4	5	4	1	1	0	2	7	10	5	4	2	6	4	1	0	0	2	4	1	2	6	6	8	5	0	0	0	0	4	0	0	TACGGAGGGGGCGAGCGTTATTCGGAATCATTGGGCGTAAAGGGCGCGTAGGCGGCTTCATAAGTCTTGGGTGAAAGCCCTCGGCTCAACCGAGGAATTGCCTTGGATACTGTGAAGCTCGAGGCTGGAAGAGGGCAGTGGAATTCCCGGTGTAGCGGTGAAATGCGTAGATATCGGGAGGAACACCAGTGGCGAAGGCGGCTGCCTGGGCCAGTTCTGACGCTGAGGCGCGAAAGCGTGGGGAGCAAACAGG	Bacteria	Acidobacteria	Thermoanaerobaculia	Thermoanaerobaculales	Thermoanaerobaculaceae	Subgroup_10
SV2841	8	4	2	4	9	2	2	2	4	2	5	2	3	1	3	1	2	3	1	1	1	4	3	0	5	3	1	2	7	3	2	1	3	0	0	0	2	7	0	9	4	15	7	5	1	9	2	7	3	3	0	3	3	6	0	2	1	2	5	2	2	3	2	0	0	0	2	6	4	4	3	0	4	5	0	0	0	0	4	3	3	CACGTAGGGTGCGAGCGTTGTCCGGAATTATTGGGCGTAAAGAGCTCGTAGGCGGTCCGTCACGTCGGATGTGAAATTCCAGGGCTCAACCCTGGACCTGCATTCGATACGGGCGGACTAGAGTTCGGTAGGGGAGACTGGAATTCCTGGTGTAGCGGTGAAATGCGCAGATATCAGGAGGAACACCGGTGGCGAAGGCGGGTCTCTGGGCCGATACTGACGCTGAGGAGCGAAAGCGTGGGGAGCGAACAGG	Bacteria	Actinobacteria	Actinobacteria	Frankiales	unclassified	unclassified
SV2842	9	3	1	0	2	2	5	1	2	1	1	1	1	8	4	3	1	2	2	2	1	6	3	0	4	4	5	1	8	4	0	4	3	0	0	0	0	1	1	3	4	4	2	0	1	6	2	3	0	2	8	11	1	6	3	3	8	5	2	7	2	2	2	8	0	0	9	3	2	2	6	7	6	1	0	0	0	0	6	2	4	GACGAACCGTGCGAACGTTGTTCGGAATCACTGGGCATAAAGGGCGCGTAGGCGGCTTATCAAGTCAGGGGTGAAATCCGGCAGCTCAACTGTCGAAGTGCCTTTGATACTGATGAGCTCGAGGGAGGTAGGGGTCTGTGGAACTTCCGGTGGAGCGGTGAAATGCGTTGATATCGGAAGGAACGCCGGTGGCGAAAGCGACGGACTGGACCTCTTCTGACGCTGAGGCGCGAAAGCCAGGGGAGCAAACGGG	Bacteria	Planctomycetes	Planctomycetacia	Gemmatales	Gemmataceae	unclassified
SV2843	1	12	3	31	2	2	1	0	3	2	0	1	0	2	3	2	4	4	3	4	4	5	4	3	5	6	7	5	4	2	2	3	1	0	0	0	3	0	1	2	0	3	6	5	0	2	2	6	0	2	12	3	2	4	0	5	5	5	8	7	4	3	1	1	0	0	0	4	0	5	0	1	2	3	0	0	0	0	0	1	0	GACGAACCGTGCGAACGTTGTTCGGAATCACTGGGCTTAAAGGGCGCGTAGGCGGATCAGCAAGTCCGGGGTGAAATCCTTCGGCTTAACCGGAGAAGTGCCTTGGATACTGCTGGTCTCGAGGGAGGTAGGGGTCATTGGAACTTCTGGTGGAGCGGTGAAATGCGTTGATATCAGAAGGAACGCCGGTGGCGAAAGCGAATGACTGGATCTCTTCTGACGCTGAGGCGCGAAAGCTAGGGGAGCGAACGGG	Bacteria	Planctomycetes	Planctomycetacia	Gemmatales	Gemmataceae	unclassified
SV2844	10	5	0	6	1	0	1	0	9	0	3	0	1	6	1	0	6	3	5	4	0	2	3	0	5	4	3	6	5	4	3	5	5	0	0	0	1	0	1	5	3	1	8	3	2	14	1	1	3	4	4	3	3	4	1	7	6	2	5	8	3	2	3	5	0	0	1	2	6	3	2	7	2	4	0	0	0	0	1	2	0	GACGAACTGTGCAAACGTTATTCGGAATCACTGGGCTTGAAGAGTGCGTAGGCGGTTTTGTAAGTAGGGTGTGAAAGCCCCCGGCTCAACCGGGGAATTGCGTCCTAAACTGCAAGGCTGGAGTGAGGTAGGGGTGTGTGGAACTTCCAGTGGAGCGGTGAAATGTGTTGATATTGGAAGGAACGCCGGTGGCGAAAGCGACACACTGGACCTTGTCTGACGCTGAGGCACGAAAGCCAGGGGAGCAAACGGG	Bacteria	Planctomycetes	Planctomycetacia	Planctomycetales	unclassified	unclassified
SV2845	2	4	2	2	1	0	2	1	3	2	2	4	6	4	4	2	1	6	6	2	3	3	1	3	0	5	4	5	4	6	3	3	3	0	0	0	1	0	0	5	8	1	7	2	1	2	3	4	4	0	4	2	2	4	1	3	4	10	6	7	5	1	6	4	0	0	0	5	2	9	6	7	8	5	0	0	0	0	0	1	0	TACGAAGGGGGCGAGCGTTGTTCGGATTTACTGGGCGTAAAGGGCGCGCAGGCGGCGGACCAAGTCAGGCGTGAAAGCCCCGGGCTTAACCTGGGAACTGCGTCTGGGACTGGTTTGCTAGAGTTCGGGAGAGGAGCGTGGAATTCCCAGTGTAGAGGTGAAATTCGTAGATATTGGGAAGAACACCGGTGGCGAAGGCGGCGCTCTGGACCGAGACTGACGCTGAGGCGCGAAAGCGTGGGGAGCAAACAGG	Bacteria	Proteobacteria	Alphaproteobacteria	Elsterales	unclassified	unclassified
SV2846	2	3	1	6	11	1	5	1	2	8	2	3	5	4	2	0	3	2	1	2	1	6	4	2	5	1	2	2	3	7	2	1	3	0	0	0	3	1	1	10	3	7	2	0	5	11	0	1	4	5	8	2	0	5	4	2	2	6	3	5	3	0	5	3	0	0	3	0	3	1	3	4	5	2	0	0	0	0	7	7	0	TACGTAGGGGCCGAGCGTTGTCCGGAATTACTGGGCGTAAAGCGCGCGCAGGCGGCGCTCTAAGCCCGACGTGAAAGCCCCCGGCTCAACCGGGGATCGTCGTCGGGGACTGGGGCGCTTGAGGGCGGTAGGGGCCGGTGGAATTCCCGGTGTAGTGGTGAAATGCGTAGAGATCGGGAGGAACACCAGTGGCGAAGGCGGCCGGCTGGGCCGACCCTGACGCTGAGGCGCGAAGGCGTGGGGAGCGAACGGG	Bacteria	Chloroflexi	Chloroflexia	Thermomicrobiales	JG30-KF-CM45	unclassified
SV2847	0	4	0	3	6	2	4	0	5	4	4	1	3	1	3	3	2	3	6	4	3	2	3	0	3	7	4	5	5	3	4	3	3	0	0	0	2	1	2	5	8	5	14	5	2	4	2	3	2	6	4	2	3	2	1	3	4	3	5	4	3	5	2	2	0	0	3	5	2	2	7	1	1	3	0	0	0	0	4	1	3	TACGGGGGGGGCAAGCGTTGTTCGGAATTACTGGGCGTAAAGGGCTCGTAGGCGGCCAACTAAGTCAGACGTGAAATCCCTCGGCTTAACCGGGGAACTGCGTCTGATACTGGATGGCTTGAGTGTGGGAGAGGGATGCGGAATTCCAGGTGTAGCGGTGAAATGCGTAGATATCTGGAGGAACACCGGTGGCGAAGGCGGCATCCTGGACTACTACTGACGCTGAGGAGCGAAAGCCAGGGGAGCAAACGGG	Bacteria	Acidobacteria	Subgroup_6	unclassified	unclassified	unclassified
SV2848	10	3	1	3	5	2	2	1	2	0	2	0	1	2	3	2	2	1	1	2	2	5	4	2	5	7	6	2	5	1	1	2	1	0	0	0	4	1	1	3	3	3	7	8	3	9	2	7	2	5	5	3	0	3	1	3	3	4	4	4	2	4	0	8	0	0	3	2	8	9	3	3	3	6	0	0	0	0	2	6	3	CACGTAGGCACCAAGCGTTGTCCGGATTTATTGGGCGTAAAGAGCTCGTAGGCGGTTCGGTAAGTCGGGTGTGAAATCTCTGGGCTCAACCCAGAGGGGCCACCCGATACTGCTGTGACTAGAGTGCGGTAGGGGAGTGGGGAATTCCTGGTGTAGCGGTGAAATGCGCAGATATCAGGAGGAACACCAGTGGCGAAGGCGCCACTCTGGGCCGTAACTGACGCTGAGGAGCGAAAGCGTGGGTAGCAAACAGG	Bacteria	Actinobacteria	Acidimicrobiia	Microtrichales	Ilumatobacteraceae	unclassified
SV2849	8	2	3	0	2	2	0	1	7	4	5	3	1	4	1	0	5	0	5	3	2	2	4	3	1	3	2	4	9	8	2	3	2	0	0	0	2	2	1	7	2	15	6	1	0	0	0	0	2	6	3	2	3	4	3	2	1	3	5	5	0	2	1	3	0	0	17	9	6	2	6	1	8	2	1	0	0	0	2	1	1	GACGAACCGTGCGAACGTTGTTCGGAATCACTGGGCATAAAGGGCGCGTAGGCGGGCCACCAAGTCTGTGGTGAAATCCTCCGGCTCAACCGGAGAACTGCCGTGGATACTGGGGGCCTCGAGGGAGATAGGGGCGTGCGGAACTGATGGTGGAGCGGTGAAATGCGTTGATATCATCAGGAACTCCGGTGGCGAAGGCGGCACGCTGGATCTCATCTGACGCTGAGGCGCGAAAGCCAGGGGAGCAAACGGG	Bacteria	Planctomycetes	Planctomycetacia	Gemmatales	Gemmataceae	unclassified
SV2850	1	8	2	0	5	4	1	1	2	0	4	1	1	4	2	4	3	1	2	2	5	1	1	1	3	8	3	4	7	4	3	4	3	0	0	0	2	0	3	6	12	5	9	11	0	1	2	5	1	0	2	5	9	1	2	3	8	3	4	2	5	2	5	3	0	0	5	4	3	3	3	2	2	6	0	0	0	0	1	1	2	GACGAACCGTGCGAACGTTGTTCGGAATCACTGGGCTTAAAGGGCGCGTAGGCGGGCTGTCAAGTCTGGGGTGAAATGCCGCGGCTCAACCGTGGAACTGCCTTAGATACTGACGGCCTCGAGGGAGGTAGGGGCGTGCGGAACTGTAGGTGGAGCGGTGAAATGCGTTGATATCTACAGGAACTCCGGTGGCGAAAGCGGCGCGCTGGACCTCTTCTGACGCTGAGGCGCGAAAGCTAGGGGAGCAAACGGG	Bacteria	Planctomycetes	Planctomycetacia	Gemmatales	Gemmataceae	Gemmata
SV2851	56	0	2	1	0	1	2	0	3	9	6	0	1	3	0	0	0	2	0	2	1	2	0	0	5	7	2	4	3	2	1	1	3	0	0	0	0	2	2	3	12	1	5	1	0	12	0	1	4	1	3	5	1	4	0	8	3	6	1	2	3	2	4	4	0	0	1	1	5	2	2	1	0	5	0	0	0	0	4	3	5	GACGGAGGGGGCAAGCGTTGTTCGGAATTATTGGGCGTAAAGGGCTCGTAGGCGGATCTGTAAGTCTGACGTGAAATCTCCACCGCTTAACGGGGAGAGGTCGCTGGATACTGCAGATCTGGAGTTCGGCAGAGGACCATGGAATTTCGGGTGTAGCGGTGGAATGCGTAGATATCCGAAAGAACACCGGTGGCGAAGGCGGTGGTCTGGGCCTGAACTGACGCTGAGGAGCGAAAGCCAGGGGAGCAAACGGG	Bacteria	BRC1	unclassified	unclassified	unclassified	unclassified
SV2852	39	3	4	0	5	0	1	0	4	3	5	0	1	3	1	1	2	0	4	2	6	4	2	0	1	5	4	1	6	4	2	1	2	0	0	0	1	0	0	0	1	2	5	5	2	0	5	3	5	8	1	4	1	1	2	7	6	8	6	5	9	4	5	1	0	0	0	0	5	4	3	6	0	0	0	0	0	0	6	0	1	TACAGAGGCCTCAAGCGTTGTTCGGAATCACTGGGCGTAAAGGGTGCGTAGGCGGCGCGGAAAGTCAGGGGTGAAATCCCGGAGCTCAACTCCGGAACTGCCTTTGATACTCCCGCGCTTGAGAACTGGAGGGGACATCGGAATTCACGGTGGAGCAGTGAAATGCGTGGATATCGTGAGGAACACTAGTGGCGAAGGCGGATGTCTGGACAGTATCTGACGCTGAGGCACGAAGGCCAGGGGAGCGAACGGG	Bacteria	Verrucomicrobia	Verrucomicrobiae	Verrucomicrobiales	Verrucomicrobiaceae	unclassified
SV2853	4	0	6	0	1	3	2	3	0	4	0	0	1	13	0	0	3	5	4	1	5	4	3	4	6	8	9	5	3	5	4	4	4	0	0	0	0	8	0	1	1	3	2	0	1	2	0	0	1	2	11	1	0	6	4	8	4	5	1	11	2	1	5	16	0	0	2	2	4	1	5	0	6	6	0	0	0	0	0	0	2	TACAGAGGGGGCGAGCGTTATTCGGAATTATTGGGCGTAAAGGGCGCGTAGGCGGCCATTCAAGTGACGGGTGAAAGCCCTCGGCTTAACCGAGGAACTGCCTGTCAGACTGGGTGGCTTGAGACCGGGAGAGGTGAGTGGAATTCCCAGTGTAGCGGTGAAATGCGTAGATATTGGGAGGAACACCAGTGGCGAAGGCGGCTCACTGGACCGGAACTGACGCTGAGGCGCGAAAGCGTGGGGAGCAAACAGG	Bacteria	Acidobacteria	Holophagae	Subgroup_7	unclassified	unclassified
SV2854	6	3	6	22	6	5	0	2	5	0	2	0	0	4	1	6	1	3	0	1	4	1	2	1	4	8	1	4	7	3	2	3	2	0	0	0	5	1	1	7	1	1	3	5	6	3	0	2	1	1	9	3	3	5	0	3	4	9	2	2	5	0	3	3	0	0	0	7	4	10	2	2	1	3	0	0	0	0	2	3	1	TACAGAGGGGGCGAGCGTTGTTCGGAATTACTGGGCGTAAAGGGCGCGTAGGCGGCCTGCTAAGTCGAACGTGAAATCCCCGGGCTCAACCCGGGAACTGCGTCCGATACTGACAGGCTTGAATCCGGGAGAGGGATGCGGAATTCCAGGTGTAGCGGTGAAATGCGTAGATATCTGGAGGAACACCGGTGGCGAAGGCGGCATCCTGGACCGGCATTGACGCTGAGGCGCGAAAGCTAGGGTAGCAAACGGG	Bacteria	Acidobacteria	Subgroup_6	unclassified	unclassified	unclassified
SV2855	5	5	7	7	1	0	3	1	7	0	2	1	1	2	3	3	4	3	2	3	3	7	2	4	3	5	4	3	6	4	3	4	1	0	0	0	8	0	3	9	1	1	5	6	1	1	2	6	1	1	9	2	4	5	1	5	4	2	4	8	4	3	1	8	0	0	0	0	3	6	5	3	2	4	0	0	0	0	0	1	0	TACGGAGTGTGCAAGCGTTACTCGGAATCACTGGGCATAAAGCGCGCGTAGGCGGGCTTTCAAGTCGGTTGTGAAATCCCTCAGCTCAACTGAGGAACTGCATCCGATACTGTCTGTCTTGAGGACGAGAGGGGAGAGTGGAACTTCTGGTGGAGCGGTGAAATGCGTAGATATCAGAAGGAACGCCGGTGGCGAAAGCGACTCTCTGGCTCGTATCTGACGCTGAGGCGCGAAAGCTTGGGTAGCAAACGGG	Bacteria	Planctomycetes	unclassified	unclassified	unclassified	unclassified
SV2856	4	2	4	6	4	7	6	0	7	3	3	0	3	1	3	5	6	1	3	0	0	2	2	1	5	4	2	2	3	3	1	2	2	0	0	0	4	3	1	2	7	0	9	8	4	5	4	1	0	5	3	2	2	3	2	5	5	5	4	2	1	6	3	5	0	0	5	1	3	8	2	5	4	3	0	0	0	0	5	3	1	TACGTAGGTGGCAAGCGTTGTCCGGAATTATTGGGCGTAAAGCGCGCGCAGGCGGTCCTTTAAGTCTGATGTGAAAGCCCTCGGCTCAACCGAGGAAGGTCATTGGAAACTGGAGGACTTGAGTGCAGAAGAGGAAAGTGGAATTCCAAGTGTAGCGGTGAAATGCGTAGAGATTTGGAGGAACACCAGTGGCGAAGGCGACTTTCTGGTCTGTAACTGACGCTGAGGCGCGAAAGCGTGGGGAGCAAACAGG	Bacteria	Firmicutes	Bacilli	Bacillales	Planococcaceae	Lysinibacillus
SV2857	0	0	0	0	0	0	2	0	1	0	0	0	0	0	0	0	0	0	0	0	0	0	0	0	0	0	0	0	0	0	0	0	0	0	13	109	0	0	0	0	0	0	0	0	0	0	0	0	0	0	0	0	0	0	0	0	0	0	0	0	0	0	0	0	0	5	1	1	2	0	0	0	0	0	103	0	0	0	0	0	1	TACGGAGGGTGCAAGCGTTATCCGGATTTATTGGGTTTAAAGGGTCCGTAGGCGGATGTGTAAGTCAGTGGTGAAATCTCGCAGCTTAACTGCGAAACTGCCATTGATACTGCATGTCTTGAGTAAATTTGAAGTGGCTGGAATAAGTAGTGTAGCGGTGAAATGCATAGATATTACTTAGAACACCAATTGCGAAGGCAGGTCACTAAGATTTAACTGACGCTGATGGACGAAAGCGTGGGGAGCGAACAGG	Bacteria	Bacteroidetes	Bacteroidia	Flavobacteriales	Weeksellaceae	Chryseobacterium
SV2858	3	4	1	6	6	4	7	0	2	1	3	1	4	2	0	1	2	2	3	0	3	2	1	1	4	4	0	3	3	2	1	2	4	0	0	0	2	2	1	2	10	0	0	2	6	0	2	3	0	3	5	10	4	5	3	2	2	4	6	1	5	1	0	10	0	0	17	2	12	5	6	11	5	0	0	0	0	0	1	5	0	GACGAACCGTGCGAACGTTGTTCGGAATCACTGGGCTTAAAGGGCGCGTAGGCGGGCTGCCAAGTCTGGGGTGAAATCCCACGGCTCAACCGTGGAACGGCCTCGGATACTGGCGGCCTCGAGGGAGGTAGGGGCATGCGGAACTATGCGTGGAGCGGTGAAATGCGTTGATATGCATAGGAACTCCGGTGGCGAAGGCGGCGTGCTGGACCTTTTCTGACGCTGAGGCGCGAAAGCCAGGGGAGCGAACGGG	Bacteria	Planctomycetes	Planctomycetacia	Gemmatales	Gemmataceae	Fimbriiglobus
SV2859	5	2	3	1	1	2	5	0	4	5	4	1	2	8	6	0	2	5	2	2	1	7	2	1	5	4	5	1	2	5	4	1	2	0	0	0	3	2	2	4	4	6	8	3	1	11	3	2	2	2	4	3	2	0	1	5	4	3	4	3	4	1	5	3	0	0	10	5	4	4	4	5	1	2	0	0	0	0	3	1	3	TACAGAGGGGGCAAGCGTTGTTCGGAATTACTGGGCGTAAAGGGCGCGTAGGTGGCCTTCTAAGTCGAACGTGAAATCCCTGGGCTCAACCCAGGAACTGCGTCCGAGACTGGGAGGCTTGAATCCGGGAGAGGGATGCGGAATTCCAGGTGTAGCGGTGAAATGCGTAGATATCTGGAGGAACACCGGTGGCGAAGGCGGCATCCTGGACCGGTATTGACACTGAGGCGCGAAAGCCAGGGGAGCAAACGGG	Bacteria	Acidobacteria	Subgroup_6	unclassified	unclassified	unclassified
SV2860	15	3	0	0	0	0	0	0	0	0	0	0	0	0	0	0	6	0	3	6	11	6	9	1	4	9	3	4	7	7	3	9	5	0	0	0	2	0	0	0	0	0	57	0	0	0	0	0	0	0	5	5	2	0	1	7	9	3	2	2	6	2	2	3	0	0	0	0	0	0	3	2	9	3	0	0	0	0	1	0	0	TACAGAGGGTGCAAGCGTTGTTCGGAATTATTGGGCGTAAAGCGCGCGTAGGCGGCTTTGCAAGTCGGGTGTGAAAGCCCTCAGCTCAACTGAGGAAGTGCGCCCGAAACTGCAGAGCTTGAGTGCCGGAGAGGGTGGCGGAATTCCCCAAGTAGAGGTGAAATTCGTAGATATGGGGAGGAACACCGGTGGCGAAGGCGGCCACCTGGACGGTAACTGACGCTGAGGCGCGAAAGCGTGGGTAGCAAACAGG	Bacteria	Proteobacteria	Deltaproteobacteria	Myxococcales	Myxococcaceae	Corallococcus
SV2861	3	1	7	3	4	2	2	1	2	4	4	0	4	3	4	4	4	5	4	2	5	3	5	0	5	6	5	3	4	2	0	1	1	0	0	0	2	0	0	7	2	5	12	7	7	2	1	6	2	0	7	4	4	3	0	3	1	4	6	3	4	5	6	0	0	0	3	3	2	6	2	2	1	2	0	0	0	0	7	2	1	TACGAAGGGAGCTAGCGTTGTTCGGAATCACTGGGCGTAAAGCGCACGTAGGCGGATGTGTCAGTCAGGGGTGAAATCCCGGAGCTCAACTTCGGAACTGCCTTTGATACAGCACATCTGGAGTCCGGAAGAGGTGGGTGGAATTCCTAGTGTAGAGGTGAAATTCGTAGATATTAGGAAGAACACCGGTGGCGAAGGCGGCCCACTGGTCCGGTACTGACGCTGAGGTGCGAAAGCGTGGGGAGCAAACAGG	Bacteria	Proteobacteria	Alphaproteobacteria	Rhizobiales	Hyphomicrobiaceae	Pedomicrobium
SV2862	4	1	2	2	5	2	3	2	9	4	5	1	0	1	1	1	1	1	2	2	2	4	2	1	2	3	4	3	6	2	5	1	4	0	0	0	3	7	2	0	0	7	11	5	1	8	1	5	3	6	5	1	1	1	3	5	6	6	3	6	4	2	1	6	0	0	6	5	6	4	4	4	0	3	0	0	0	0	4	3	1	TACGTAGGGGGCAAGCGTTGTCCGGATTTATTGGGCGTAAAGAGCGTGTAGGCGGCCAGATAGGTCGGTTGTGAAAACTGGAGGCTCAACCTCCAGACGTCGATCGAAACCATCTGGCTAGAGTCCGGAAGAGGAGAATGGAATTCCTGGTGTAGCGGTGAAATGCGCAGATATCAGGAAGAACACCCGTGGCGAAGGCGGTTCTCTGGGACGGTACTGACGCTGAGACGCGAAAGCGTGGGGAGCAAACAGG	Bacteria	Actinobacteria	Thermoleophilia	Gaiellales	Gaiellaceae	Gaiella
SV2863	10	3	3	3	7	4	3	0	5	1	2	3	3	6	1	2	6	5	2	1	1	1	5	1	2	6	3	4	6	3	2	5	4	0	0	0	4	0	3	1	2	4	5	1	0	3	0	3	1	2	8	1	1	3	1	2	7	3	5	2	5	4	4	7	0	0	2	3	10	3	2	4	6	6	0	0	0	0	5	1	0	TACGTAGGGGGCGAGCGTTGTCCGGAATTACTGGGCGTAAAGGGTACGCAGGCGGCCATGTAAGTCAGATGTGAAAGGTCACGGCTCAACCGTGGTAAGCATTTGAAACTGTGTGGCTTGAGTTAAGGAGAGGAAAGTGGAATTCCTGGTGTAGCGGTGAAATGCGTAGATATCAGGAGGAATACCAGTGGCGAAGGCGACTTTCTGGACTTAAACTGACGCTGAGGTACGAAAGCGTGGGGAGCAAACAGG	Bacteria	Firmicutes	Clostridia	Clostridiales	Family_XI	unclassified
SV2864	11	0	1	2	3	1	4	1	3	5	3	2	4	4	2	2	4	2	1	3	3	1	3	1	5	5	1	4	6	1	1	3	4	0	0	0	3	1	0	3	5	3	2	11	0	6	2	4	2	1	6	0	5	6	5	5	4	6	3	2	6	3	2	7	0	0	4	1	7	2	6	6	2	3	0	0	0	0	2	3	2	TACGTAGGGTGCAAGCGTTAATCGGAATTACTGGGCGTAAAGCGTGCGCAGGCGGTTGTGCAAGACAGATGTGAAATCCCCGGGCTCAACCTGGGAACTGCATTTGTGACTGCACAGCTCGAGTGCGGCAGAGGGGGATGGAATTCCGCGTGTAGCAGTGAAATGCGTAGATATGCGGAGGAACACCGATGGCGAAGGCAATCCCCTGGGCCTGCACTGACGCTCATGCACGAAAGCGTGGGGAGCAAACAGG	Bacteria	Proteobacteria	Gammaproteobacteria	Betaproteobacteriales	Burkholderiaceae	unclassified
SV2865	8	1	4	0	4	2	5	1	5	2	6	0	2	5	3	1	3	4	5	2	4	3	3	2	9	6	1	6	2	3	2	4	3	0	0	0	3	1	0	3	6	6	4	3	4	4	2	1	3	11	2	4	0	2	1	1	2	5	6	4	3	1	3	5	0	0	7	2	6	6	4	4	1	2	0	0	0	0	1	2	1	TACGTAGGGTGCAAGCGTTGTCCGGAATTATTGGGCGTAAAGAGCTCGTAGGCGGTCTGTCACGTCGGGCGTGAAAATCCAGGGCTTAACCCTGGACCTGCGTTCGATACGGGCAGACTAGAGTTCGGTAGGGGAGACTGGAATTCCTGGTGTAGCGGTGAAATGCGCAGATATCAGGAGGAACACCGGTGGCGAAGGCGGGTCTCTGGGCCGATACTGACGCTGAGGAGCGAAAGCGTGGGGAGCGAACAGG	Bacteria	Actinobacteria	Actinobacteria	Frankiales	unclassified	unclassified
SV2866	0	0	0	0	0	0	0	0	0	0	0	0	0	0	0	0	0	0	0	0	0	0	0	0	1	0	0	0	0	0	0	0	0	41	190	0	0	0	0	0	0	1	0	0	0	0	0	0	0	0	0	0	0	0	0	0	0	0	0	0	0	0	0	0	0	0	0	0	0	0	0	0	0	0	0	0	0	0	0	4	0	TACGAAGGGGGCTAGCGTTGCTCGGAATTACTGGGCGTAAAGGGAGCGTAGGCGGACATTTAAGTCAGGGGTGAAATCCCGGGGCTCAACCTCGGAATTGCCTTTGATACTGGGTGTCTTGAGTATGAGAGAGGTGTGTGGAACTCCGAGTGTAGAGGTGAAATTCGTAGATATTCGGAAGAACACCAGTGGCGAAGGCGACACACTGGCTCATTACTGACGCTGAGGCTCGAAAGCGTGGGGAGCAAACAGG	Bacteria	Proteobacteria	Alphaproteobacteria	Caulobacterales	Caulobacteraceae	Brevundimonas
SV2867	0	0	0	0	0	0	0	0	0	0	0	0	0	0	0	0	0	0	0	0	0	0	0	0	0	0	0	0	0	0	0	0	0	0	0	237	0	0	0	0	0	0	0	0	0	0	0	0	0	0	0	0	0	0	0	0	0	0	0	0	0	0	0	0	0	0	0	0	0	0	0	0	0	0	0	0	0	0	0	0	0	TACAGAGGGTGCGAGCGTTAATCGGAATTACTGGGCGTAAAGCGTGCGTAGACGGTTTCGTAAGTCGGGTGTGAAATCCCCGGGCTCAACCTGGGAATTGCATTCGAGACTGCGAGGCTAGGGTGCGGAAGAGGGAAGCGGAATTTCCGGTGTAGCGGTGAAATGCGTAGATATCGGAAGGAACATCAGTGGCGAAAGCGGCTTCCTGGTCCAGCACCGACGTTCAGGCACGAAAGCGTGGGGAGCAAACAGG	Bacteria	Proteobacteria	Gammaproteobacteria	JG36-TzT-191	unclassified	unclassified
SV2868	0	0	0	0	0	0	0	0	0	0	0	0	0	0	0	0	0	0	0	0	0	0	0	0	0	0	0	0	0	0	0	0	0	0	0	0	0	0	0	0	0	0	0	0	0	0	0	0	0	0	0	0	0	0	0	0	0	0	0	0	0	0	0	0	0	0	0	0	0	0	0	0	0	0	0	0	237	0	0	0	0	TACAGAGGTGGCAAACGTTGTCCGGATTTATTGGGTGTAAAGGGCATGTAGGTGGTTCTGCAAGTCAAAGGTGAAATGGTTCGGCTCAACCGGATCATTGCCTTTGAAACTGCCGAACTTGAGTACGGAAGAGGAGAGTGGAATTCCCAGTGTAGCGGTGAAATGCGTAGATATTGGGAGGAACACCGGTGGCGAAAGCGGCTCTCTGGTCCGAAACTGACACTGAGATGCGAAAGCCAGGGGAGCAAACGGG	Bacteria	FCPU426	unclassified	unclassified	unclassified	unclassified
SV2869	31	0	3	0	3	1	2	0	1	3	2	3	3	7	1	0	3	1	4	2	5	3	3	2	3	4	7	3	3	4	5	4	3	0	0	0	5	1	3	0	0	2	8	2	0	4	3	1	2	3	4	4	3	2	0	4	2	3	1	6	7	3	3	7	0	0	12	4	1	1	3	5	5	1	0	0	0	0	0	0	2	AACGTAGGAGGCAAGCGTTATCCGGAGTTACTGGGCGTAAAGCGTGCGTAGGCGGATGGGTAAGTGGGTCGTGAAAGCGCCGGGCTAAACCGGGCGAGGACGAACTAGACTGCCTGTCTAGAGGCGGATAGAGGGGTGCGGAATTCCGGGTGTAGCGGTGAAATGTGTAGAGATCCGGAGGAACACCAGTGGTGCAAACGGCGCCCTGGGTCCGAACTGACGCTGAGGCACGAAAGCGTGGGGAGCGAACGGG	Bacteria	Chloroflexi	Anaerolineae	SBR1031	A4b	unclassified
SV2870	1	1	1	1	0	1	3	0	4	0	9	1	2	5	1	8	4	1	0	3	3	3	1	1	5	7	1	5	5	3	1	3	4	0	0	0	5	1	2	6	11	1	4	3	4	3	0	15	2	3	7	1	2	5	0	1	5	6	2	3	0	5	4	4	0	0	0	7	7	6	2	2	3	4	0	0	0	0	3	9	0	TACAGAGGGTGCAAGCGTTAATCGGAGTTACTGGGCGTAAAGGGCGCGTAGGCGGTTGTATGGGTGTGATGTGAAAGCCTTGGGCTTAACCTGAGAAGTGCATCGCAAACTGTATAACTGGAGTATATGAGAGGGTGGCGGAATTTCCGGTGTAGCGGTGAAATGCGTAGAGATCGGAAGGAACGTCAATGGCGAAGGCAGCCACCTGGCATAATACTGACGCTGAGGCGCGAGAGCGTGGGGAGCGAACAGG	Bacteria	Proteobacteria	Gammaproteobacteria	Diplorickettsiales	Diplorickettsiaceae	Aquicella
SV2871	2	2	1	5	2	1	0	0	4	2	5	0	0	7	11	3	6	1	2	3	1	4	2	0	2	4	2	1	7	5	2	5	2	0	0	0	4	5	3	3	7	3	12	9	5	10	1	1	2	0	5	2	2	4	2	2	1	3	2	3	3	3	5	2	0	0	0	3	9	6	6	4	0	1	0	0	0	0	1	7	1	TACAGAGGGTGCGAGCGTTGTCCGGAATCACTGGGCGTAAAGGGCGCGTAGGCGGCCTGATAAGTAGGGGGTGAAATCTCGCGGCTCAACTGCGAGGCTGCCTCCTAAACTGTCGGGCTCGAGCACAGTAGAGGCAGGTGGAATTCCCGGTGTAGCGGTGGAATGCGTAGAGATCGGGAAGAACATCGGTGGCGAAGGCGGCCTGCTGGGCTGTTGCTGACGCTGAGGCGCGACAGCGTGGGGAGCAAACAGG	Bacteria	Gemmatimonadetes	Gemmatimonadetes	Gemmatimonadales	Gemmatimonadaceae	unclassified
SV2872	2	0	5	7	7	0	2	1	5	3	3	1	6	2	2	2	5	6	2	5	3	2	6	0	4	5	4	3	1	6	2	6	2	0	0	0	2	1	0	7	4	3	3	3	0	10	5	4	4	2	7	2	2	4	1	5	4	7	7	8	4	0	2	6	0	0	1	3	3	1	2	1	2	3	0	0	0	0	0	3	0	TACGGGGGGGGCAAGCGTTGTTCGGAATTACTGGGCGTAAAGGGTTCGTAGGTGGCCTGCTAAGTCACACGTGAAATCCCTCAGCTTAACTGGGGAACTGCGTGTGAGACTGGCGGGCTTGAGTGCAGGAGAGGAACGCGGAATTCCAGGTGTAGCGGTGAAATGCGTAGATATCTGGAGGAACACCGGTGGCGAAGGCGGCGTTCTGGACTGCTACTGACACTGAGGAACGAAAGCCAGGGGAGCAAACGGG	Bacteria	Acidobacteria	Subgroup_6	unclassified	unclassified	unclassified
SV2873	0	4	1	2	5	1	4	1	1	2	12	0	0	1	0	7	2	2	0	4	2	0	3	0	3	5	2	1	1	5	2	4	2	0	0	0	1	2	3	8	1	0	32	3	1	6	1	2	0	4	6	3	4	4	2	3	8	3	2	1	8	2	4	6	0	0	1	12	5	10	1	4	4	0	0	0	0	0	0	0	0	TACAGAGGGGGCAAGCGTTGTTCGGAATTACTGGGCGTAAAGGGCGCGTAGGCGGCCTTCTAAGTCGAACGTGAAATCCCCGGGCTTAACCCGGGAACTGCGTCCGATACTGGAAGGCTTGAATCCGGGAGAGGGATGCGGAATTCCAGGTGTAGCGGTGAAATGCGTAGATATCTGGAGGAACACCGGTGGCGAAGGCGGCATCCTGGACCGGTATTGACGCTGAGGCGCGAAAGCCAGGGGAGCAAACGGG	Bacteria	Acidobacteria	Subgroup_6	unclassified	unclassified	unclassified
SV2874	0	0	0	0	0	0	0	0	0	0	1	0	0	1	0	0	0	0	0	0	0	0	0	0	0	0	0	0	0	0	0	0	0	126	0	92	0	0	0	0	0	0	0	0	0	0	0	0	0	0	0	0	0	0	0	0	0	0	0	0	0	0	0	0	0	0	0	0	0	0	0	0	0	0	0	0	15	0	0	1	0	TACGTAGGGTGCGAGCGTTGTCCGGAATTACTGGGCGTAAAGAGCTCGTAGGTGGTTTGTCGCGTCGTTTGTGTAAGCCCGCAGCTTAACTGCGGGACTGCAGGCGATACGGGCATAACTTGAGTGCTGTAGGGGAGACTGGAATTCCTGGTGTAGCGGTGGAATGCGCAGATATCAGGAGGAACACCGATGGCGAAGGCAGGTCTCTGGGCAGTAACTGACGCTGAGGAGCGAAAGCATGGGTAGCGAACAGG	Bacteria	Actinobacteria	Actinobacteria	Corynebacteriales	Corynebacteriaceae	Corynebacterium_1
SV2875	20	2	2	1	4	2	0	2	6	1	3	0	1	2	3	2	3	9	3	3	0	1	3	2	2	7	3	6	3	0	4	3	3	0	0	0	0	12	1	2	2	0	8	6	5	0	6	2	3	1	5	2	4	0	1	2	3	2	3	5	4	1	7	8	0	0	0	7	5	0	3	6	5	5	0	0	0	0	3	0	0	GACAGAGGTTGCAAACGTTGTTCGGAATCACTGGGCATAAAGCGCACGTAGGCGGTCTGTTAAGTCAGGTGTGAAAGCCCCCGGCTCAACCGGGGAACAGCATTTGATACTGGCAGACTCGAGGATGGTAGGGGTGAGTGGAACTCCAGGTGGAGCGGTGAAATGCGTAGATATCTGGAGGAACACCGGTGGCGAAAGCGGCTCACTGGACCATAACTGACGCTGAGGTGCGAAAGCTAGGGTAGCAAACGGG	Bacteria	Planctomycetes	OM190	unclassified	unclassified	unclassified
SV2876	5	5	4	0	16	2	3	0	3	2	1	0	3	0	0	0	3	5	3	5	2	6	1	4	7	1	4	9	5	5	5	4	3	0	0	0	0	4	1	5	4	6	2	4	0	1	0	0	0	1	5	5	5	4	5	4	2	3	10	5	2	4	1	7	0	0	3	1	4	1	3	2	2	6	0	0	0	0	0	5	2	GACGAACCGTGCGAACGTTATTCGGATTCACTGGGCTTAAAGGGCGCGTAGGCGGCTGACCAAGTCGGGGGTGAAATCGTTCGGCTTAACCGGACAAGGGCTTCCGATACTGGTCAGCTGGAGGGAGATAGGGGTGCGCGGAACTTCCGGTGGAGCGGTGAAATGCGTAGATATCGGAAGGAACGCCGGTGGCGAAAGCGGCGCACTGGATCTCTACTGACGCTGAGGCGCGAAAGCCAGGGGAGCGAACGGG	Bacteria	Planctomycetes	Planctomycetacia	Gemmatales	Gemmataceae	unclassified
SV2877	9	2	0	3	2	1	3	1	3	6	0	0	1	0	4	11	2	5	0	2	4	4	3	1	1	2	10	5	5	4	3	2	3	0	0	0	0	0	0	4	1	3	12	1	1	15	4	4	1	1	6	4	6	5	1	5	5	7	2	2	1	4	3	3	0	0	5	0	0	2	5	5	2	5	0	0	0	0	6	0	2	GACGTAGGGTGCGAGCGTTGTCCGGATTTATTGGGCGTAAAGAGCTCGTAGGCGGCTCGTCGCGTCGTCCGTGAAAACCCGCGGCTTAACCGCGGGCTTGCGGTTGATACGGGCGGGCTAGAGTTCGGTAGGGGAGACTGGAATTCCTGGTGTAGCGGTGAAATGCGCAGATATCAGGAGGAACACCGGTGGCGAAGGCGGGTCTCTGGGCCGATACTGACGCTGAGGAGCGAAAGCGTGGGGAGCGAACAGG	Bacteria	Actinobacteria	Actinobacteria	Micromonosporales	Micromonosporaceae	Virgisporangium
SV2878	15	6	6	6	2	1	4	3	2	3	3	0	2	1	7	4	0	0	5	0	2	4	2	2	6	6	6	3	3	4	2	1	0	0	0	0	4	2	1	2	4	5	6	4	6	1	0	2	7	3	4	1	1	1	1	3	1	8	6	3	2	2	2	7	0	0	1	4	1	5	3	4	2	2	0	0	0	0	9	3	1	TACAGAGGGTGCAAGCGTTGCTCGGATTTACTGGGCGTAAAGCGTACGCAGACGGTGAGAAAGGTCGGATGTGAAAGCCCCGGGCTCAACCCGGGAACTGCATCCGAAACCATCTCGCTAGAGTATGAGAGAGGGAAGCAGAATTCCTGGTGTAGAGGTGAAATTCGTAGATATCAGGAGGAATACCTGCGGCGAAGGCGGCTTCCTGGCTCATTACTGACGTTCAGGTACGAAAGCGTGGGTAGCAAACAGG	Bacteria	Proteobacteria	Deltaproteobacteria	Bdellovibrionales	Bdellovibrionaceae	OM27_clade
SV2879	10	4	2	5	7	3	8	0	2	1	1	0	5	3	0	0	3	4	3	5	3	4	2	0	4	4	3	6	8	2	2	4	4	0	0	0	3	0	0	10	12	4	4	4	2	9	0	0	4	2	8	1	3	2	0	2	5	3	2	4	2	3	3	1	0	0	4	1	2	7	4	2	4	5	0	0	0	0	1	0	0	TACGAAGGGGGCTAGCGTTGTTCGGATTTACTGGGCGTAAAGCGCACGTAGGCGGATCGTTAAGTCGGGGGTGAAATCCTGGAGCTCAACTCCAGAACTGCCTTCGATACTGGCGATCTAGAGTCCGGAAGAGGTGAGTGGAACTCCTAGTGTAGAGGTGGAATTCGTAGATATTAGGAAGAACACCAGTGGCGAAGGCGGCTCACTGGTCCGGTACTGACGCTGATGTGCGAAAGCGTGGGGAGCAAACAGG	Bacteria	Proteobacteria	Alphaproteobacteria	Rhizobiales	Devosiaceae	unclassified
SV2880	4	4	1	5	3	5	1	2	5	2	1	2	3	1	5	1	3	4	2	3	3	6	1	2	5	1	8	6	4	4	2	0	1	0	0	0	3	0	0	5	3	3	2	5	1	12	0	1	1	2	7	6	2	6	0	2	2	7	5	5	2	5	1	2	0	0	7	3	5	4	4	5	9	4	0	0	0	0	3	0	1	TACGTAGGGGGCAAGCGTTGTCCGGAATCATTGGGCGTAAAGAGCGCGTAGGCGGCCAGATAAGTCCGGTGTGAAAGTCACAGGCTCAACCTGTGAATGCCGCTGGAAACTGTCTGGCTAGAGTCCGGAAGGGGCGAGTGGAATTCCTGGTGTAGCGGTGAAATGCGCAGATATCAGGAGGAACACCGATGGCGAAGGCAGCTCGCTGGGACGGTACTGACGCTGAGGCGCGAAAGCGTGGGGAGCGAACAGG	Bacteria	Actinobacteria	Thermoleophilia	unclassified	unclassified	unclassified
SV2881	1	8	1	7	2	1	7	0	0	0	2	0	0	5	7	5	3	2	0	3	2	5	3	1	7	3	4	2	6	2	4	2	2	0	0	0	5	0	1	5	5	0	3	8	5	3	0	7	2	4	3	2	1	5	0	11	8	6	4	4	0	5	0	6	0	0	4	5	2	8	4	4	4	0	0	0	0	0	1	0	3	TACGTAGGGGGCTAGCGTTGTCCGGATTTATTGGGCGTAAAGAGCGTGTAGGCGGCCTGGTAGGTCTGCTGTGAAAACTCGAGGCTCAACCTCGAGCTGTCGGCGGAAACCACTTGGCTAGAGTCCGGAAGAGGAGAGTGGAATTCCTGGTGTAGCGGTGAAATGCGCAGATATCAGGAAGAACACCTATGGCGAAGGCAGCTCTCTGGGACGGTACTGACGCTGAGACGCGAAAGCGTGGGGAGCGAACAGG	Bacteria	Actinobacteria	Thermoleophilia	Gaiellales	unclassified	unclassified
SV2882	0	6	1	17	6	0	2	0	5	0	6	0	1	4	4	1	2	3	1	1	6	4	11	2	0	3	3	2	3	1	2	3	1	0	0	0	0	1	1	0	2	0	20	2	0	27	0	0	3	0	4	1	3	7	3	5	6	7	1	4	5	5	1	3	0	0	0	0	0	8	2	6	1	4	0	0	0	0	2	0	0	GACGGAGGGTGCAAGCGTTGTTCGGAATCATTGGGCGTAAAGGGCGTGTAGGCGGTCTGTTAAGTCATGTGTGAAATCCCTCGGCTCAACCGAGGAAGTGCGCATGAAACTGACAAGCTAGAGTACTGAAGAGGGGGGTGGAATTCCCGGTGTAGCGGTGAAATGCGTAGATATCGGGAGGAACACCGGTGGCGAAGGCGGCCCCCTGGTCGGATACTGACGCTGATACGCGAAAGCGTGGGGAGCAAACAGG	Bacteria	Proteobacteria	Deltaproteobacteria	Myxococcales	bacteriap25	unclassified
SV2883	2	21	3	10	10	0	0	0	2	0	3	0	0	1	1	19	5	2	6	1	2	4	1	0	5	5	4	3	4	3	8	0	2	0	0	0	3	1	0	6	2	10	7	0	3	0	2	0	0	0	4	0	3	6	1	5	2	6	5	2	3	2	2	4	0	0	0	0	1	6	7	2	6	4	0	0	0	0	2	0	0	CACGGGGGGAGCAAGCGTTGTTCGGATTCATTGGGCGTAAAGAGCTCGTAGGCCGCTCTGTAAGTCGGAAGTGAAAGACCACGGCTCAACCGTGGAAACGCTTTCGAAACTGCGGAGCTTGAGGCCGGGAGAGGAGATCGGAATTCCTGGTGTAGCGGTGAAATGCGTAGATATCAGGAGGAACACCCGTGGCGAAGGCGGATCTCTGGACCGGTTCTGACGCTGAGGAGCGAAAGCTAGGGGAGCAAACAGG	Bacteria	Latescibacteria	Latescibacteria	Latescibacterales	Latescibacteraceae	unclassified
SV2884	3	2	1	4	4	1	3	1	4	2	4	2	2	0	1	6	3	2	0	1	3	2	3	0	4	5	2	2	7	3	3	2	3	0	0	0	4	3	0	3	9	7	14	4	4	5	2	7	2	4	5	3	0	4	2	3	4	2	4	3	4	5	3	6	0	0	4	1	5	4	0	6	5	3	0	0	0	0	2	3	0	CACGTAGGCACCAAGCGTTGTCCGGATTTATTGGGCGTAAAGAGCTCGTAGGCGGTTCGGTAAGTCGGGTGTGAAAACTCTGGGCTCAACCCAGAGATGCCACTCGATACTGCTGTGACTAGAGTGCGGTAGGGGAGCGGGGAATTCCTGGTGTAGCGGTGAAATGCGCAGATATCAGGAGGAACACCAGTGGCGAAGGCGCCGCTCTGGGCCGTGACTGACGCTGAGGAGCGAAAGCGTGGGTAGCAAACAGG	Bacteria	Actinobacteria	Acidimicrobiia	Microtrichales	Ilumatobacteraceae	unclassified
SV2885	6	2	1	5	3	2	4	0	3	2	2	0	0	7	2	3	5	2	0	3	3	3	4	3	6	5	2	2	3	3	1	4	3	0	0	0	2	1	1	6	7	3	8	5	2	4	1	5	2	3	5	5	1	5	3	5	2	10	1	4	3	3	2	6	0	0	4	1	4	1	6	5	1	3	0	0	0	0	3	5	2	CACGTAGGCACCAAGCGTTGTCCGGATTTATTGGGCGTAAAGAGCTCGTAGGCGGTTCGGTAAGTCGGGTGTGAAAACTCTGGGCTCAACCCAGAGCCGCCACCTGATACTGCTGTGACTCGAGTGCGGTAGGGGAGCGGGGAATTCCTGGTGTAGCGGTGAAATGCGCAGATATCAGGAGGAACACCAGTGGCGAAGGCGCCGCTCTGGGCCGTGACTGACGCTGAGGAGCGAAAGCGTGGGTAGCAAACAGG	Bacteria	Actinobacteria	Acidimicrobiia	Microtrichales	Ilumatobacteraceae	unclassified
SV2886	12	5	0	0	1	8	9	0	1	2	17	2	0	0	0	0	4	6	4	5	3	4	2	0	4	3	7	5	1	5	0	2	3	0	0	0	4	2	0	4	0	5	0	1	4	2	0	6	1	0	1	1	1	4	3	10	2	4	1	5	5	1	3	3	0	0	9	2	2	10	3	7	3	5	0	0	0	0	1	2	2	TACGAAGGGGGCTAGCGTTGTTCGGAATTACTGGGCGTAAAGGGCGCGTAGGCGGTGTGTCAAGTCAGGCGTGAAAGCCCCGGGCTCAACCTGGGAACAGCGCTTGAGACTGGCACGCTCGAGTTCGGGAGAGGATGGTGGAATTCCCAGTGTAGAGGTGAAATTCGTAGATATTGGGAAGAACACCGATGGCGAAGGCAGCCATCTGGACCGACACTGACGCTGAGGCGCGAAAGCGTGGGGAGCAAACAGG	Bacteria	Proteobacteria	Alphaproteobacteria	Azospirillales	Azospirillaceae	Skermanella
SV2887	29	4	2	9	1	0	4	0	3	3	5	3	4	0	6	1	2	3	2	1	2	1	3	4	2	4	1	3	6	3	1	3	0	0	0	0	0	4	0	0	6	2	4	4	4	11	0	1	6	0	1	4	3	2	4	3	4	4	3	4	2	4	4	4	0	0	3	2	2	4	8	5	3	2	0	0	0	0	2	0	0	TACGAAGGTGGCAAGCGTTGTTCGGATTTACTGGGCGTAAAGGGAGCGTAGGTGGTCGGGTAAGCCCCGCGGGAAAGCTCCAGGCTTAACCTGGAAAGGTCGCGGGGGACTGCTCGGCTAGAGGACGGGAGAGGAGCGCGGAATTCCCGGTGTAGCGGTGAAATGCGTAGAGATCGGGAGGAAGGCCGGTGGCGAAGGCGGCGCTCTGGAACGGCCCTGACACTGAGGCTCGAAAGCGTGGGGAGCAAACAGG	Bacteria	Nitrospirae	Nitrospira	Nitrospirales	Nitrospiraceae	Nitrospira
SV2888	3	1	2	2	6	1	2	1	6	0	2	1	3	2	4	1	4	3	3	2	3	2	6	1	3	4	2	5	3	0	3	4	1	0	0	0	7	4	0	6	15	4	4	5	4	4	4	10	1	2	6	2	4	2	3	4	3	2	1	5	5	0	2	4	0	0	2	5	4	2	5	2	2	2	0	0	0	0	5	3	3	TACGGAGGGTGCAAGCGTTGTTCGGAATTACTGGGCGTAAAGCGCGTGTAGGTGGTCGCGTAAGTCGAATGTGAAAGCCCCGGGCTCAACCCGGGAAGTGCATCCGAAACTGCGCGACTAGAGTCCCGGAGAGGAAGGCAGAATTCCCAATGTAGGGGTGAAATCCGTAGATATTGGGAGGAATACCGGTGGCGAAGGCGGCCTTCTGGACGGTGACTGACACTCAGACGCGAAAGCGTGGGGAGCAAACAGG	Bacteria	Proteobacteria	Deltaproteobacteria	NB1-j	unclassified	unclassified
SV2889	3	0	2	1	0	2	1	0	0	0	1	1	1	1	2	0	0	0	1	0	0	0	1	0	1	0	1	1	1	1	0	0	0	180	0	0	1	0	0	2	1	0	3	1	0	1	0	1	0	0	0	3	0	1	1	1	0	2	2	1	0	0	1	0	0	0	1	2	1	0	2	1	2	0	0	0	0	0	0	0	1	TACGTAGGGGGCTAGCGTTGTCCGGAATTATTGGGCGTAAAGAGCGCGTAGGCGGCCGAGTAAGTCCGACGTGAAATCTGGAGGCTCAACCTCCAGCGGTCGTTGGAAACTACTTGGCTAGAGTCCGGAAGAGGAGAGTGGAATTCCTGGTGTAGCGGTGAAATGCGCAGATATCAGGAAGAACACCGATGGCGAAAGCAGCTCTCTGGGACGGTACTGACGCTGAGGCGCGAAAGCGTGGGGAGCGAACAGG	Bacteria	Actinobacteria	Thermoleophilia	Gaiellales	unclassified	unclassified
SV2890	0	2	0	32	3	1	3	1	6	0	5	0	0	0	1	2	7	9	4	2	3	1	5	2	10	6	2	1	2	1	0	2	8	0	0	0	0	0	2	5	3	2	27	0	2	1	0	0	3	0	4	1	5	8	5	5	5	4	1	2	4	5	5	0	0	0	0	0	1	5	3	3	1	1	0	0	0	0	0	0	0	TACGGAGGGTGCGAGCGTTGTCCGGAATCACTGGGCGTAAAGGGCGCGTAGGTGGCCCGTTAAGTGGCTGGTGAAATCCCGCGGCTCAACTGCGGGGCTGCCGGTCAGACTGGCGAGCTAGAGCACGGTAGGGGCAGATGGAATTCCCGGTGTAGCGGTGGAATGCGTAGAGATCGGGAAGAATACCAGTGGCGAAGGCGTTCTGCTGGGCCGTTGCTGACACTGAGGCGCGACAGCGTGGGGAGCAAACAGG	Bacteria	Gemmatimonadetes	Gemmatimonadetes	Gemmatimonadales	Gemmatimonadaceae	unclassified
SV2891	3	0	4	12	2	1	6	0	1	0	1	0	4	2	0	0	1	9	14	2	14	1	3	3	3	1	10	3	7	3	3	7	11	0	0	0	0	0	1	1	0	0	0	0	0	8	0	0	0	6	3	2	4	1	2	6	2	5	6	14	9	4	1	3	0	0	1	5	1	0	6	4	2	5	0	0	0	0	0	0	0	AACGTAGGACACAAGCGTTATCCGGAGTTACTGGGCGTAAAGGGCGTGTAGGCGGACGTGTAAGTCTATTCTGAAAGCTCCTGGCTAAACTGGGAGAGGCGAATGGAGACTGCATATCTAGAGTGAGGAAGAGGAAAGTGGAATTCCGCGTGTAGTGGTGAAATGCGTAGAGATGCGGAGGAACACCAGTGGCGAAAGCGACTTTCTGGTCCTTAACTGACGCTGAGGCGCGAAAGCATGGGGAGCGAACGGG	Bacteria	Chloroflexi	Anaerolineae	SBR1031	A4b	unclassified
SV2892	1	5	0	38	5	0	5	2	5	0	0	0	1	0	0	0	4	1	4	4	2	1	4	1	4	7	7	2	11	0	17	7	2	0	0	0	1	0	0	2	0	1	3	0	0	0	0	0	0	0	7	3	3	2	2	3	8	9	6	4	3	4	1	1	0	0	1	0	3	2	10	5	5	3	0	0	0	0	1	0	0	CACGTAGGATCCAAGCGTTATCCGGATTTACTGGGCGTAAAGCGCGTGCAGGTGGTTTGGTAAGTTGGGTGTTAAATCTTTCGGCTCAACCGAGAGGTGTCGCTCAAGACTCCCAGACTGGAGGACGGTAGAGGTAGGCAGAATTCCGGGTGTAGTGGTGAAATGCGTAGATATCCGGAGGAATACCAGTGGCGAAGGCGGCCTACTGGACCGTTCCTGACACTCAGACGCGAAAGCTAGGGGAGCAAACGGG	Bacteria	Chloroflexi	Anaerolineae	Anaerolineales	Anaerolineaceae	unclassified
SV2893	1	6	5	2	1	1	4	0	2	1	1	1	0	5	1	4	6	4	1	0	3	7	3	3	6	2	1	2	8	3	6	5	4	0	0	0	0	0	0	6	2	4	1	2	3	5	6	4	0	3	8	3	0	3	3	3	9	4	4	5	5	6	1	7	0	0	4	3	2	5	6	2	2	3	0	0	0	0	6	1	3	GACAGAGGAGCCAAGCGTTGTCCGGATTGACTGGGCGTAAAGCGCACGCAGGCGGAGCGGCGCGTGGGGTGTGAAAGCTGGTGGCTTAACTGCCAGTCGCCATCCCATACGGCCGCTCTGGAGCCTTGCAGAGGGCAGTGGAATTGCCGGTGTAGTGGTGAAATGCGTAGAGATCGGCAGGAACACCCAGGGGGAAACCAGCTGCCTGGGCAAGCGCTGACGCTGAGGTGCGAGAGCGTGGGGAGCGAACCGG	Bacteria	Chloroflexi	Chloroflexia	Chloroflexales	Roseiflexaceae	unclassified
SV2894	4	3	3	4	3	2	1	0	1	1	4	1	19	5	0	2	4	4	3	3	3	2	0	1	5	6	0	2	5	0	6	5	0	0	0	0	1	0	0	3	1	3	4	24	5	9	1	3	0	1	1	1	4	1	1	0	4	4	6	7	10	3	1	2	0	0	0	1	1	10	4	4	2	3	0	0	0	0	3	2	1	TACAGAGGGTGCGAGCGTTAATCGGAATTACTGGGCGTAAAGCGCGCGTAGGCGGCTTTTCAAGTCGGATGTGAAATCCCCGGGCTCAACCTGGGAACTGCATTCGAGACTGTCTAGCTAGAGTATGGGAGAGGGAAGTGGAATTTCAGGTGTAGCGGTGAAATGCGTAGATATCTGAAGGAACATCAGTGGCGAAAGCGACTTCCTGGACCAATACTGACGCTCATGTGCGAAAGCGTGGGGAGCAAACAGG	Bacteria	Proteobacteria	Gammaproteobacteria	Steroidobacterales	Steroidobacteraceae	Steroidobacter
SV2895	7	1	1	2	2	3	1	0	3	10	2	1	13	3	9	2	3	1	2	0	3	1	1	1	3	4	5	3	4	1	2	4	0	0	0	0	1	1	2	1	5	5	4	10	1	16	2	4	2	1	6	9	1	5	1	2	4	1	3	4	1	6	3	3	0	0	0	3	4	8	6	4	2	2	0	0	0	0	0	0	2	TACAGGGGGTGCAAACGTTGCTCGGAATCATTGGGCGTAAAGCGCACGTAGGCGGTCTGTTATGTCGGATGTGAAAGCCCTTGGCTTAACTAAGGAAGTGCATCCGAAACTGGCAGGCTAGAGTACTAAAGAGGGTCGCGGAATTCCCGGTGTAGAGGTGAAATTCGTAGATATCGGGAGGAACACCGGTGGCGAAGGCGGCGACCTGGGTAGATACTGACGCTGAGGTGCGAAAGCGTGGGGAGCAAACAGG	Bacteria	Proteobacteria	Deltaproteobacteria	Myxococcales	Haliangiaceae	Haliangium
SV2896	4	1	2	1	0	3	5	1	6	1	9	0	0	4	1	0	3	6	1	3	7	5	2	1	9	6	4	6	3	5	3	6	6	0	0	0	9	0	0	3	2	0	2	3	1	7	0	2	0	1	3	7	5	2	3	13	3	1	4	9	5	4	5	4	0	0	1	0	1	3	2	4	4	3	0	0	0	0	0	3	0	TACGAAGGGGGCTAGCGTTGCTCGGAATTACTGGGCGTAAAGGGAGCGTAGGCGGACATTTAAGTCAGAGGTGAAATCCCGGAGCTTAACTTCGGAACTGCCTTTGATACTGGGTGTCTTGAGTGTGAGAGAGGTATGTGGAACTCCGAGTGTAGAGGTGAAATTCGTAGATATTCGGAAGAACACCAGTGGCGAAGGCGACATACTGGCTCATTACTGACGCTGAGGCTCGAAAGCGTGGGGAGCAAACAGG	Bacteria	Proteobacteria	Alphaproteobacteria	Caulobacterales	Caulobacteraceae	Brevundimonas
SV2897	7	6	4	8	6	5	2	0	4	3	1	0	3	5	0	4	2	3	0	0	2	2	2	2	5	5	4	2	6	2	3	3	2	0	0	0	2	2	0	8	5	12	10	1	1	8	1	4	3	3	3	4	2	3	0	3	4	7	1	4	2	3	1	2	0	0	11	1	4	2	1	5	0	2	0	0	0	0	0	3	2	TACGAAGGGGGCTAGCGTTGTTCGGAATCACTGGGCGTAAAGGGCGCGTAGGCGGCCGATCAAGTCGGGGGTGAAAGCCTGTGGCTCAACCACAGAATGGCCTTCGATACTGTTTGGCTTGAGACCGGAAGAGGTCAGTGGAACTGCGAGTGTAGAGGTGAAATTCGTAGATATTCGCAAGAACACCAGTGGCGAAGGCGGCTGACTGGTCCGGTTCTGACGCTGAGGCGCGAAAGCGTGGGGAGCAAACAGG	Bacteria	Proteobacteria	Alphaproteobacteria	Rhizobiales	Beijerinckiaceae	Microvirga
SV2898	12	3	3	15	1	3	5	0	5	2	1	1	3	3	1	3	2	4	3	4	7	8	3	2	5	6	2	3	4	1	4	5	6	0	0	0	2	4	1	4	3	2	6	3	1	8	2	2	3	2	7	4	3	2	3	3	5	3	2	4	3	2	1	2	0	0	3	0	1	3	3	3	1	0	0	0	0	0	0	1	1	TACGAAGGGGGCTAGCGTTGTTCGGAATCACTGGGCGTAAAGGGCGCGTAGGCGGCTTGATAAGTCGGGGGTGAAAGCCTGTGGCTCAACCACAGAATTGCCTTCGATACTGTCAGGCTTGAGACCGGAAGAGGTAAGTGGAACTGCGAGTGTAGAGGTGAAATTCGTAGATATTCGCAAGAACACCAGTGGCGAAGGCGGCTTACTGGTCCGGTTCTGACGCTGAGGCGCGAAAGCGTGGGGAGCAAACAGG	Bacteria	Proteobacteria	Alphaproteobacteria	Rhizobiales	Beijerinckiaceae	Microvirga
SV2899	5	6	2	1	2	4	5	2	1	2	6	0	0	8	3	1	5	1	2	0	2	2	2	0	6	1	5	4	2	3	2	3	5	0	0	0	1	4	1	0	7	4	5	9	1	15	0	3	3	11	7	0	1	2	1	3	2	5	3	2	6	3	2	4	0	0	1	4	3	3	10	5	4	3	0	0	0	0	1	1	0	TACGAGGGGTGCAAGCGTTGCTCGGAATTATTGGGCGTAAAGGGTAGGTAGGTGGTCTCATTTGTCTGGGGTGAAAGCCTCGAGCTTAACTCGAGAAGTGCCCCAGAAACGGTGAGACTTGAGTCTTGGAGAGGGTTGCGGAATTCCCGGTGTAGCGGTGAAATGCGTAGAGATCGGGAGGAACACCAGAGGCGAAGGCGGCAACCTGGACAAGCACTGACACTCAACTACGAAAGCGTGGGGAGCAAACAGG	Bacteria	Proteobacteria	Deltaproteobacteria	Oligoflexales	0319-6G20	unclassified
SV2900	9	5	2	1	6	0	1	1	0	6	4	0	3	3	0	2	1	1	5	5	3	5	2	0	4	4	1	4	6	9	2	4	2	0	0	0	0	6	0	6	2	4	13	0	0	0	1	1	2	1	5	3	5	6	1	3	5	8	7	5	1	3	3	8	0	0	1	5	1	3	4	3	1	6	0	0	0	0	4	0	5	TACGGAGGGGGCAAGCGTTGTCCGGACTTACTGGGCGTAAAGGGTGCGTAGGCGGCCTGCTGCGTCGGTGCTGAAAGCGCCCGGCTTAACCGGGCGAGGCGTGCCGATACGAGCGGGCTGGAGCCTTGGCGAGGGTGGCGGAACTCCTGGTGTAGTGGTGAAATGCGTAGAGATCAGGAAGAACACCCGTGGCGCAAGCGGCCACCTGGCCAAGAGCTGACGCTGAGGCACGAGAGCGTGGGGAGCGAACCGG	Bacteria	Chloroflexi	Chloroflexia	Chloroflexales	Chloroflexaceae	FFCH7168
SV2901	3	6	1	15	4	0	6	2	2	4	2	0	0	1	5	5	0	4	6	4	4	4	3	3	10	2	0	5	3	5	2	1	2	0	0	0	2	1	0	1	6	0	17	1	3	0	1	2	4	3	2	1	7	2	3	4	7	10	2	5	4	3	7	3	0	0	1	1	0	4	3	2	4	3	0	0	0	0	0	0	0	TACGGGGGGGGCAAGCGTTGTTCGGAATTACTGGGCGTAAAGGGCTCGTAGGCGGCCAACTAAGTCAGACGTGAAATCCCTCGGCTTAACCGGGGAACTGCGTCTGATACTGGATGGCTAGAGGTTGGGAGAGGGATGCGGAATTCCAGGTGTAGCGGTGAAATGCGTAGATATCTGGAGGAACACCGGTGGCGAAGGCGGCATCCTGGACCAATTCTGACGCTGAGGAGCGAAAGCCAGGGGAGCAAACGGG	Bacteria	Acidobacteria	Subgroup_6	unclassified	unclassified	unclassified
SV2902	11	6	5	4	2	0	4	0	7	5	1	3	0	5	3	2	4	1	1	1	3	1	4	2	4	4	5	2	7	4	3	3	0	0	0	0	0	0	1	3	9	6	6	10	1	10	2	2	6	6	2	4	1	3	1	1	4	2	3	5	2	4	2	0	0	0	7	1	3	1	1	2	3	3	0	0	0	0	3	6	0	TACGTAGGGGGCAAGCGTTGTCCGGAATCATTGGGCGTAAAGAGCGCGTAGGCGGTCCGGTAAGTCCGCTGTAAAAGTCAAGGGCTCAACCCTTGAAAGCCGGTGGATACTGTCGGGCTAGAGTCCGGAAGAGGCGAGTGGAATTCCTGGTGTAGCGGTGAAATGCGCAGATATCAGGAGGAACACCTATGGCGAAGGCAGCTCGCTGGGACGGTACTGACGCTGAGGCGCGAAAGCGTGGGGAGCAAACAGG	Bacteria	Actinobacteria	Thermoleophilia	Solirubrobacterales	67-14	unclassified
SV2903	0	5	0	9	1	1	5	1	2	0	9	0	2	1	3	6	1	5	7	2	4	7	3	2	2	4	5	6	3	5	1	4	2	0	0	0	3	1	0	3	6	0	5	8	8	1	1	2	0	1	5	2	2	11	4	5	9	5	2	3	6	4	3	5	0	0	0	2	0	1	3	3	4	3	0	0	0	0	3	1	0	TACAGAGGGTGCAAGCGTTAATCGGAATCACTGGGCGTAAAGAGCGCGTAGGTGGTAAATTAAGTTAGATGTGAAAGCCCCGGGCTTAACCTGGGAAGGCCATCTAAGACTGGTATACTAGAGTACAGTAGAGGGAAGTGGAATTTCCGGTGTAGCGGTGAAATGCGTAGATATCGGAAGGAACATCAGTGGCGAAGGCGGCTTTCTGGACTGATACTGACACTGAGGCGCGAAAGCGTGGGTAGCGAACAGG	Bacteria	Proteobacteria	Gammaproteobacteria	EC3	unclassified	unclassified
SV2904	11	0	3	5	6	0	1	1	0	1	2	0	3	12	0	0	4	6	1	1	2	3	2	2	5	8	6	4	4	2	4	6	2	0	0	0	1	2	0	1	0	5	0	0	0	5	0	0	0	5	0	2	1	2	0	4	4	4	7	11	2	0	1	12	0	0	14	4	9	4	4	1	5	1	0	0	0	0	9	1	4	GACGAACCGAGCGAACGTTGTTCGGAATAACTGGGCTTAAAGGGCGCGTAGGCGGGCTCCCAAGTTCGAGGTGAAATCCTCCGGCTCAACCGGAGAACTGCCTCGAATACTGGAGGCCTCGAGGCGGGTAGGGGCGTGCGGAACTGTGGGTGGAGCGGTGAAATGCGTTGATATCCACAGGAACTCCGGTGGCGAAGGCGGCACGCTGGACCCGATCTGACGCTGAGGCGCGAAAGCCAGGGGAGCAAACGGG	Bacteria	Planctomycetes	Planctomycetacia	Gemmatales	Gemmataceae	Gemmata
SV2905	3	2	2	0	1	0	36	0	0	0	0	0	1	36	0	0	0	1	2	1	3	5	0	2	2	6	3	10	10	2	5	1	1	0	0	0	0	0	2	2	0	0	0	0	0	0	4	1	0	0	3	5	15	5	3	9	5	3	2	3	7	3	2	2	0	0	2	1	0	3	1	1	5	2	0	0	0	0	6	0	0	TACAGAGGGTGCAAGCGTTAATCGGAATTACTGGGCGTAAAGCGCGCGTAGGCGGCTGTCTAAGTCGGGTGTGAAAGCCCCGGGCTCAACCTGGGAACTGCATTCGATACTGGACGGCTAGAGTATGAGAGAGGGAGGTAGAATTCCACGTGTAGCGGTGAAATGCGTAGATATGTGGAGGAATACCGGTGGCGAAGGCGGCCTCCTGGTTCAATACTGACGCTGAGGTGCGAAAGCGTGGGGAGCAAACAGG	Bacteria	Proteobacteria	Gammaproteobacteria	Oceanospirillales	Pseudohongiellaceae	BIyi10
SV2906	3	2	4	2	4	3	4	1	3	3	2	1	6	5	2	3	3	4	1	1	1	5	2	2	1	5	1	2	4	5	3	1	1	0	0	0	3	2	3	6	7	4	9	5	0	4	2	9	3	1	6	1	4	6	1	4	3	5	2	1	7	3	4	3	0	0	2	2	7	7	2	0	4	6	0	0	0	0	0	2	2	TACGTAGGGGGCAAGCGTTGTCCGGATTTATTGGGCGTAAAGAGCGTGTAGGCGGCCTGGCAGGTCCGTTGTGAAAACCCGAGGCTCAACTTCGGGACGTCGATGGAAACCGCAAGGCTAGAGTCCGGAAGAGGAGAGTGGAATTCCCGGTGTAGCGGTGAAATGCGCAGATATCGGGAAGAACACCCGTGGCGAAGGCGGCTCTCTGGGACGGTACTGACGCTGAGACGCGAAAGCGTGGGGAGCGAACAGG	Bacteria	Actinobacteria	Thermoleophilia	Gaiellales	unclassified	unclassified
SV2907	2	3	1	3	5	1	0	1	6	2	4	1	0	0	1	3	4	5	1	1	2	3	0	2	3	8	6	2	9	6	2	0	2	0	0	0	1	2	0	9	3	20	10	6	3	6	2	3	7	2	5	4	1	4	5	3	3	3	2	1	2	0	2	3	0	0	4	3	4	0	4	2	6	3	0	0	0	0	1	2	2	TACGTAGGGTGCAAGCGTTAATCGGAATTACTGGGCGTAAAGCGTGCGCAGGCGGTCTTGCAAGACAGATGTGAAATCCCCGGGCTTAACCTGGGAACTGCATTTGTGACTGCACGGCTGGAGTGCGGCAGAGGGGGATGGAATTCCGCGTGTAGCAGTGAAATGCGTAGATATGCGGAGGAACACCGATGGCGAAGGCAATCCCCTGGGCCTGCACTGACGCTCATGCACGAAAGCGTGGGGAGCAAACAGG	Bacteria	Proteobacteria	Gammaproteobacteria	Betaproteobacteriales	Burkholderiaceae	unclassified
SV2908	2	5	5	7	2	0	3	1	8	2	3	0	0	1	1	5	5	0	1	3	4	4	4	1	7	4	1	3	5	3	2	4	5	0	0	0	1	1	1	6	1	4	18	6	3	4	2	4	2	1	5	2	0	3	1	5	7	3	7	1	0	0	4	4	0	0	0	2	1	4	6	3	1	3	0	0	0	0	5	9	1	TACGTAGGTGGCAAGCGTTGTCCGGATTTACTGGGCGTAAAGAGCGCGCAGGCGGTCGAATAAGTCGAATGTGAAAGCCCCCGGCTCAACTGGGGAGGGTCATTCGATACTGTTCAACTCGAAGGCAGGAGAGGGAAGCGGAATTCCCGGTGTAGTGGTGAAATGCGTAGATATCGGGAGGAACACCAGTGGCGAAGGCGGCTTTCTGGCCTGTTCTTGACGCTGAGGCGCGAAAGCCAGGGGAGCAAACGGG	Bacteria	Chloroflexi	KD4-96	unclassified	unclassified	unclassified
SV2909	5	0	3	7	4	0	5	1	10	1	5	1	0	4	10	0	2	2	1	1	3	1	1	0	7	6	1	5	8	4	2	2	2	0	0	0	1	2	0	0	7	10	0	4	2	1	1	3	0	5	5	1	3	2	3	5	3	4	5	3	2	4	1	4	0	0	8	1	3	6	4	3	3	2	0	0	0	0	3	10	4	TACGTAGGTGGCAAGCGTTGTCCGGATTTACTGGGCGTAAAGAGCGCGCAGGCGGTCGTTCAAGTCGGATGTGAAAGCCCCCGGCTCAACTGGGGAGGGTCATTCGATACTGATCGACTCGAAGGCAGGAGAGGGAAGCGGAATTCCCGGTGTAGTGGTGAAATGCGTAGATATCGGGAGGAACACCAGAGGCGAAGGCGGCTTCCTGGCCTGTTCTTGACGCTGAGGCGCGAAAGCCAGGGGAGCGAACGGG	Bacteria	Chloroflexi	KD4-96	unclassified	unclassified	unclassified
SV2910	2	2	2	16	0	0	0	0	0	1	0	1	0	2	1	0	2	0	5	3	4	3	5	1	4	4	1	1	3	4	2	2	1	0	0	0	0	0	0	2	1	4	23	0	2	81	1	2	1	1	4	4	1	2	0	3	1	3	1	1	2	2	0	1	0	0	0	1	0	3	2	0	2	3	0	0	0	0	6	0	0	TACGTAGGTGGCAAGCGTTGTCCGGATTTACTGGGCGTAAAGGGCTTGTAGGCGGTTCGTTAAGTCCGGTGTGAAATCTCCCGGCTCAACTGGGAGCGGCCATCGGATACTGGCGAGCTAGAGGTGGGCAGAGGAAGGCGGAATTCCCGGTGTAGCGGTGAAATGCGTAGATATCGGGAGGAACACCAGTGGCGAAGGCGGCCTTCTGGGCCTATCCTGACGCTGAGGAGCGAAAGCGTGGGGAGCAAACCGG	Bacteria	Chloroflexi	Dehalococcoidia	S085	unclassified	unclassified
SV2911	0	3	0	4	3	3	0	0	5	4	1	2	4	2	13	3	2	1	3	3	1	3	0	2	5	3	2	3	7	1	1	3	4	0	0	0	5	0	1	7	13	5	2	2	4	4	1	0	10	5	7	5	2	4	1	2	1	6	3	0	0	4	4	8	0	0	3	0	1	7	6	4	3	2	0	0	0	0	6	0	3	GACGAACCGTGCGAACGTTGTTCGGAATCACTGGGCTTAAAGGGCGCGTAGGCGGCTCCTCAAGTCCGAGGTGAAAGCCCCCAGCTCAACTGGGGAAGGGCCTTGGATACTGGGGGGCTTGGGGGAGGTAGGGGCGGGCGGAACTTCCGGTGGAGCGGTGAAATGCGTTGATATCGGAAGGAACGCCGGTGGCGAAAGCGGCCCGCTGGACCTCTGCCGACGCTGAGGCGCGAAAGCCAGGGGAGCGAACGGG	Bacteria	Planctomycetes	Planctomycetacia	Gemmatales	Gemmataceae	unclassified
SV2912	0	1	0	1	6	0	2	3	5	0	1	0	0	0	4	0	3	3	5	4	8	5	3	2	14	9	3	2	5	3	2	6	2	0	0	0	1	2	0	2	4	2	9	2	2	0	1	1	0	2	7	4	5	3	1	4	7	7	3	5	3	6	5	5	0	0	1	6	2	2	4	8	6	4	0	0	0	0	4	0	0	TACGAAGGGTGCAAGCGTTAATCGGAATTACTGGGCGTAAAGCGTGCGTAGGCGGTTCGTTAAGTCTGTCGTGAAAGCCCTGGGCTCAACCTGGGAATGGCGATGGAAACTAGCGAGCTAGAGTGCGGTAGAGGATGGCGGAATTCCCGGTGTAGCGGTGAAATGCGTAGAGATCGGGAGGAACATCCGTGGCGAAGGCGGCCATCTGGACCAGCACTGACGCTCAGGCACGAAAGCGTGGGGAGCAAACAGG	Bacteria	Proteobacteria	Gammaproteobacteria	Xanthomonadales	unclassified	unclassified
SV2913	0	0	3	0	1	5	0	0	5	0	5	1	0	0	4	0	0	2	2	1	3	5	2	0	4	5	5	4	4	2	4	0	2	0	0	0	3	0	1	2	9	2	8	0	2	26	3	13	32	3	1	3	2	2	2	3	3	4	2	6	3	4	2	1	0	0	0	4	3	1	5	1	1	0	0	0	0	0	4	2	0	TACGGAGGGGGCGAGCGTTATTCGGAATTATTGGGCGTAAAGGGCGCGTAGGTGGCCCGGTAAGTCAAAGGTGAAATCCCTCGGCTCAACTGAGGAATTGCCTTTGAAACTGCCAGGCTCGAGGCCGGGAGGGGGTAGCGGAATTCCCAGTGTAGCGGTGAAATGCGTAGATACTGGGAGGAACACCAGTGGCGAAGGCGGCTACCTGGACCGGTTCTGACACTGAGGCGCGAAAGCGTGGGGAGCAAACAGG	Bacteria	Acidobacteria	Thermoanaerobaculia	Thermoanaerobaculales	Thermoanaerobaculaceae	Subgroup_10
SV2914	1	8	0	15	2	0	4	1	5	3	1	2	1	3	4	7	4	3	5	4	2	1	2	1	5	1	3	2	5	5	4	1	5	1	0	0	4	0	1	5	1	2	7	4	9	4	1	0	2	4	4	4	6	2	2	4	5	2	7	2	5	6	5	1	0	0	0	0	1	2	7	3	3	2	0	0	0	0	2	1	0	TACAGAGATGGCAAGCGTTGTTCGGAATCACTGGGCTTAAAGCGCGTGTAGGCGGAGCGATAGGCGCCTTGTGAAATCCCTCGGCTCAACCGAGGAACTGCTTGGCGAACCGGCGCTCTTGAGGCAGGTAGAGGTAACTGGAACCATAGGTGGAGCGGTGAAATGCGTAGAGATCTATGGGAACGCCGGTGGCGAAAGCGAGTTACTGGGCCTGATCTGACGCTGAGACGCGAAAGCGTGGGTAGCAAACAGG	Bacteria	Planctomycetes	Phycisphaerae	CCM11a	unclassified	unclassified
SV2915	8	0	0	12	2	3	3	1	3	4	7	3	7	7	0	1	2	3	1	4	2	6	2	1	3	5	7	1	10	5	8	3	3	0	0	0	0	2	0	0	2	1	4	1	0	10	0	2	1	0	4	6	1	3	3	6	4	6	3	2	4	4	5	4	0	0	3	3	3	2	2	5	1	0	0	0	0	0	3	4	0	TACGAAGGGTGCAAGCGTTGTTCGGAATCATTGGGCGTAAAGCGCGCGCAGGCGGATTGATAAGTCAGGTGTGAAATCTCGAGGCTCAACCTCGAAACTGCGCCTGAAACTATTAGTCTAGAATGTCGGAGGGGGCAGGGGAATTTCACGTGTAGGGGTAAAATCCGTAGAGATGTGAAGGAACACCGGAGGCGAAGGCGCCTGCCTGGACGACTATTGACGCTGAGGCGCGAAAGCGTGGGGAGCAAACAGG	Bacteria	Proteobacteria	Deltaproteobacteria	Bdellovibrionales	Bacteriovoracaceae	Peredibacter
SV2916	1	6	1	0	6	11	0	0	1	1	4	1	1	4	1	0	5	1	6	5	5	2	1	4	12	3	9	4	6	0	0	4	9	0	0	0	0	1	2	4	0	3	0	0	0	6	0	23	0	2	5	1	1	4	2	4	4	7	4	9	5	1	1	13	0	0	0	2	1	4	1	4	2	1	0	0	0	0	0	0	0	TACGGAGGGGGCAAGCGTTATTCGGAATTATTGGGCGTAAAGGGCGCGTAGGCGGCTTGACAAGTCAAAGGTGAAATCCCTCGGCTCAACTGAGGAACTGCCTTTGAAACTGTCTGGCTTGAGGCCGGGAGAGGGTAGCGGAATTCCCAGTGTAGCGGTGAAATGCGTAGATATTGGGAGGAACACCAGTGGCGAAGGCGGCTACCTGGACCGGTTCTGACGCTGAGGCGCGAAAGCGTGGGTAGCAAACAGG	Bacteria	Acidobacteria	Thermoanaerobaculia	Thermoanaerobaculales	Thermoanaerobaculaceae	Subgroup_10
SV2917	1	6	2	4	5	2	0	0	5	4	1	2	5	5	1	1	0	0	0	1	2	6	1	2	6	6	2	4	2	5	1	4	4	0	0	0	1	6	2	6	2	10	3	13	0	6	2	1	2	3	5	6	1	9	0	3	2	6	5	6	3	2	1	8	0	0	5	3	1	0	1	4	7	0	0	0	0	0	0	2	4	TACGTAGGCAGCAAACGTTGTTCGGAATTACTGGGCGTAAAGAGTGTGTAGGCGGTTTTGTAAGTTTGGTGTGAAATCTCCCGGCTTAACTGGGAGGGTGCGCCGAAAACTGCAAGGCTTGAGTGCTGGAGAGGAGAGCGGAATTCCTGGTGTAGCGGTGAAATGCGTAGATATCAGGAGGAACACCGGCGGTGTAGACGGCTCTCTGGACAGTTACTGACGCTGAGACACGAAAGCGTGGGGAGCAAACAGG	Bacteria	Acidobacteria	Acidobacteriia	Solibacterales	Solibacteraceae_(Subgroup_3)	Elev-16S-1166
SV2918	2	3	3	0	7	1	7	1	3	6	1	2	10	20	1	1	3	3	1	2	4	4	4	2	3	5	1	3	1	2	2	3	5	0	0	0	0	8	0	7	0	8	3	2	1	2	2	0	3	2	6	2	1	1	1	3	6	2	2	2	3	2	2	3	0	0	13	4	5	2	3	3	4	2	0	0	0	0	1	1	3	TACGTAGGCAGCGAGCGTTGTTCGGAGTTACTGGGCGTAAAGAGTGCGTAGGCGGTGGCCCAAGTCTGGTGTGAAATCTCCCGGCTCAACCGGGAGGGTGCGCCGGAAACTGGGTTGCTTGAGTACTGGAGAGGCAAGCGGAATTCCTGGTGTAGCGGTGAAATGCGTAGATATCAGGAGGAACACCCGTGGTGTAGACGGCTTGCTGGACAGTCACTGACGCTGAGGCACGAAAGCGTGGGGAGCAAACAGG	Bacteria	Acidobacteria	Acidobacteriia	Solibacterales	Solibacteraceae_(Subgroup_3)	Bryobacter
SV2919	7	2	5	3	6	0	3	3	2	2	3	0	2	2	3	0	1	0	8	2	7	1	2	3	3	4	5	1	4	2	6	1	3	0	0	0	2	3	2	4	1	18	3	2	0	5	0	10	1	4	5	4	1	5	1	4	4	5	2	3	4	3	2	3	0	0	4	3	7	3	3	4	2	2	0	0	0	0	3	3	0	TACGTAGGTGGCAAGCGTTGTCCGGATTTACTGGGCGTAAAGAGCGCGCAGGCGGCTGGTCAAGTCCGATGTGAAATCTCCCGGCTTAACTGGGAAACTGCATCGGAAACTGATCGGCTTGAAGGTGGGAGAGGGTAGTGGAATTCCCGGTGTAGTGGTGAAATGCGTAGATATCGGGAGGAACACCAGTGGCGAAGGCGACTACCTGGCCCATTCTTGACGCTGAGGCGCGAAAGCTAGGGGAGCGAACGGG	Bacteria	Chloroflexi	Gitt-GS-136	unclassified	unclassified	unclassified
SV2920	0	13	2	13	3	4	3	0	2	0	3	0	5	3	1	3	5	4	2	1	4	2	4	0	3	5	5	4	4	8	2	4	2	0	0	0	5	1	0	3	6	1	3	1	4	8	2	1	3	0	9	3	3	1	0	6	3	7	5	3	0	4	1	4	0	0	0	4	1	10	5	0	4	6	0	0	0	0	0	0	0	GACGAACCGTCCGAACGTTATTCGGAATTACTGGGCTTAAAGGGTGCGTAGGCGGCGCGGAAAGTCGGGTGTGAAATCCCTCGGCTCAACCGAGGAATGGCGCTCGAAACTACCGTGCTCGAGGAAGGCAGAGGTGAGCGGAACTCAGGGTGGAGCGGTGAAATGCGTTGATATCCTGAGGAACACCGGTGGCGAAAGCGGCTCACTGGGCCTTTTCTGACGCTGATGCACGAAAGCTAGGGGAGCAAACGGG	Bacteria	Planctomycetes	Planctomycetacia	Pirellulales	Pirellulaceae	unclassified
SV2921	0	3	0	2	5	0	3	0	1	1	5	1	36	25	0	1	3	2	9	1	3	5	3	1	1	15	5	4	10	1	3	1	4	0	0	0	0	1	0	2	0	0	3	2	3	1	0	0	2	2	7	1	4	1	2	6	1	2	4	4	1	1	1	6	0	0	0	1	1	3	1	6	4	3	0	0	0	0	1	0	0	TACGTAGGGTGCAAGCGTTAATCGGAATTACTGGGCGTAAAGCGTGCGCAGGCGGCTATGCAAGACAGATGTGAAATCCCCGGGCTCAACCTGGGAACTGCATTTGTGACTGCATGGCTAGAGTACGGCAGAGGGGGATGGAATTCCGCGTGTAGCAGTGAAATGCGTAGATATGCGGAGGAACACCGATGGCGAAGGCAATCCCCTGGGCCTGTACTGACGCTCATGCACGAAAGCGTGGGGAGCAAACAGG	Bacteria	Proteobacteria	Gammaproteobacteria	Betaproteobacteriales	Burkholderiaceae	unclassified
SV2922	0	0	0	0	0	0	0	0	0	0	0	0	0	0	0	0	0	0	0	0	0	0	0	0	0	0	0	0	0	0	0	0	0	0	0	0	0	0	0	0	0	0	0	0	0	0	0	0	0	0	0	0	0	0	0	0	0	0	0	0	0	0	0	0	0	0	0	0	0	0	0	0	0	0	230	0	0	0	1	0	0	TACGGAGGGTGCAAGCGTTATCCGGATTCACTGGGTTTAAAGGGTGCGTAGGCGGGCGGGTAAGTCAGTGGTGAAATCTCCGGGCTTAACCCGGAAATTGCCGTTGATACTATTTGTCTTGAATATTGTGGAGGTAAGCGGAATATGTCATGTAGCGGTGAAATGCTTAGATATGACATAGAGCACCAATTGCGAAGGCAGCTTACTACACAATCATTGACGCTGAGGCACGAAAGCGTGGGGATCAAACAGG	Bacteria	Bacteroidetes	Bacteroidia	Chitinophagales	Chitinophagaceae	unclassified
SV2923	5	2	2	7	9	1	1	0	3	6	4	1	4	1	3	1	7	2	2	3	1	4	3	0	2	3	5	2	6	5	2	2	3	0	0	0	3	0	0	4	0	6	5	4	2	12	1	2	2	6	8	3	7	5	1	2	5	3	5	3	5	3	4	0	0	0	0	0	5	5	5	4	0	1	0	0	0	0	5	2	0	GACGAACCGTGCGAACGTTGTTCGGAATCACTGGGCTTAAAGGGCGCGTAGGCGGGCCGCCAGGCCCGCGGTGAAATCCCCCGGCTCAACCGGGGAAGTGCCGCGGGGACCGACGGTCTGGAGTGAGATAGGGGCGTGCGGAACTGTGGGTGGAGCGGTGAAATGCGTTGATATCCACAGGAACTCCGGTGGCGAAGGCGGCACGCTGGATCTCTACTGACGCTGAGGCGCGAAAGCCAGGGGAGCGAACGGG	Bacteria	Planctomycetes	Planctomycetacia	Gemmatales	Gemmataceae	Gemmata
SV2924	1	5	1	17	3	3	16	1	3	1	2	0	0	9	0	3	1	0	0	2	3	2	5	1	5	2	2	3	7	4	2	3	7	0	0	0	1	0	0	8	10	4	3	6	3	1	1	0	10	1	8	2	3	3	0	2	2	7	2	4	1	4	2	3	0	0	6	1	1	2	3	2	3	3	0	0	0	0	2	2	0	GACGAACCGTGCGAACGTTGTTCGGAATCACTGGGCTTAAAGGGCGCGTAGGCGGGCTGTCAAGTCTGGGGTGAAATCCCACGGCTCAACCGTGGAACTGCCTCGGATACTGACGGCCTCGAGGGGGGTAGGGGCGTGCGGAACTGTGGGTGGAGCGGTGAAATGCGTTGATATCCACAGGAACTCCGGTGGCGAAGGCGGCACGCTGGACCTCTTCTGACGCTGAGGCGCGAAAGCCAGGGGAGCAAACGGG	Bacteria	Planctomycetes	Planctomycetacia	Gemmatales	Gemmataceae	Gemmata
SV2925	14	1	8	0	2	0	3	0	1	3	4	2	0	1	1	3	1	3	0	1	4	3	1	3	6	7	1	5	3	3	3	1	3	0	0	0	3	0	0	1	13	6	12	4	4	9	2	3	8	6	4	1	0	2	1	0	3	6	2	1	5	0	5	2	0	0	1	4	2	6	4	3	3	2	0	0	0	0	6	3	2	TACAGAGGGGGCCAGCGTTATTCGGAATTATTGGGCGTAAAGGGCGCGTAGGCGGCCATGCGTGTCTCCCGTGAAATCCCTCGGCTTAACTGAGGACGTGCGGAAGAAACTGCAAGGCTCGAGTCCGGGAGAGGGGGGTGGAATTCCCAGTGTAGCGGTGAAATGCGTAGATATTGGGAGGAACACCGGTGGCGAAGGCGGCCCCCTGGACCGGTACTGACGCTGAGGCGCGAAAGCGTGGGTAGCAAACGGG	Bacteria	Acidobacteria	Holophagae	Subgroup_7	unclassified	unclassified
SV2926	13	2	3	5	0	0	2	1	3	2	2	0	3	1	4	10	2	1	1	2	4	2	0	0	3	3	7	4	3	2	1	1	2	0	0	0	8	5	0	8	2	4	3	9	4	7	3	3	0	5	8	5	2	3	0	5	5	8	2	2	2	4	2	3	0	0	4	1	3	5	5	1	2	2	0	0	0	0	1	2	3	TACAGAGGGTGCGAGCGTTGTCCGGAATCACTGGGCGTAAAGGGCGCGTAGGCGGCTCGGTAAGTAGGGGGTGAAATCTCACGGCTCAACTGTGAGGCTGCCTTCTAGACTGTCGGGCTTGAGCACAGTAGAGGCTGGTGGAATTCCCGGTGTAGCGGTGGAATGCGTAGAGATCGGGAAGAACATCTGTGGCGAAGGCGGCCAGCTGGGCTGTTGCTGACGCTGATGCGCGACAGCGTGGGGAGCAAACAGG	Bacteria	Gemmatimonadetes	Gemmatimonadetes	Gemmatimonadales	Gemmatimonadaceae	unclassified
SV2927	16	3	1	9	4	1	6	0	3	2	6	2	0	1	0	2	5	4	1	1	4	7	3	1	5	3	5	2	4	5	2	3	10	0	0	0	0	4	0	3	2	5	11	0	0	9	4	0	3	3	3	5	2	1	3	3	3	1	5	2	1	1	3	0	0	0	3	2	0	0	3	2	5	3	0	0	0	0	8	6	0	TACAGAGGTGGCAAGCGTTGTTCGGAATTACTGGGCGTAAAGGGCGCGTAGGCGGCCTTCTAAGTCGGACGTGAAATCCCCAGGCTTAACTTGGGAACTGCGTCCGATACTGGAGGGCTTGAGTGCGGGAGAGGGATGTGGAATTCCAGGTGTAGCGGTGAAATGCGTAGATATCTGGAGGAACACCGGTGGCGAAGGCGGCATCCTGGACCGACACTGACGCTGAGGCGCGAAAGCCAGGGGAGCAAACGGG	Bacteria	Acidobacteria	Subgroup_6	unclassified	unclassified	unclassified
SV2928	3	1	0	12	2	2	0	0	5	3	3	0	0	0	5	0	4	2	3	2	2	3	2	0	12	5	8	4	3	3	6	3	3	0	0	0	4	1	1	1	4	1	1	2	0	6	3	4	0	2	8	7	4	2	4	8	3	8	5	3	2	2	3	6	0	0	0	6	5	2	5	2	2	4	0	0	0	0	4	3	1	TACGAACCGTCCAAACGTTACTCGGAATCACTGGGCTTAAAGGGTGCGTAGGCCGCGCGGAGGGTGGGATGTGAAATCCCCCGGCTCAACCGGGGAATAGCGTCCCAAACCGCCGTGCTCGAGGGAGACAGAGGTGAGCGGAACTGATGGTGGAGCGGTGAAATGCGTTGATATCATCAGGAACACCAGTGGCGAAGGCGGCTCACTGGGTCTTTCCTAACGCTGAGGCACGAAAGCTAGGGGAGCGAACGGG	Bacteria	Planctomycetes	Planctomycetacia	Pirellulales	Pirellulaceae	unclassified
SV2929	3	3	2	2	2	2	4	1	0	0	3	0	3	2	2	0	2	3	2	1	2	1	3	0	1	10	3	4	1	4	2	4	6	0	0	0	1	1	0	10	5	1	3	5	0	4	4	6	4	3	4	3	3	6	1	4	3	6	3	6	3	5	2	7	0	0	8	2	11	5	2	6	2	3	0	0	0	0	0	5	5	TACGGAGGGGGCTAGCGTTGTTCGGAATTACTGGGCGTAAAGCGCGCGTAGGCGGCTTTGTAAGTTAGAGGTGAAAGCCCGGAGCTCAACTCCGGAACTGCCTTTAAGACTGCATCGCTAGAATCGTGGAGAGGTGAGTGGAATTCCGAGTGTAGAGGTGAAATTCGTAGATATTCGGAAGAACACCAGTGGCGAAGGCGACTCACTGGACACGTATTGACGCTGAGGTGCGAAAGCGTGGGGAGCAAACAGG	Bacteria	Proteobacteria	Alphaproteobacteria	Sphingomonadales	Sphingomonadaceae	Sphingomonas
SV2930	16	2	3	3	4	2	2	0	3	6	2	1	8	2	2	4	3	2	2	1	2	2	4	3	9	3	5	4	3	3	1	2	5	0	0	0	3	0	0	4	8	5	14	3	3	7	1	1	4	1	3	2	2	2	1	5	2	2	6	4	3	4	2	3	0	0	1	2	4	0	4	2	2	1	0	0	0	0	3	1	1	TACGGAGGGTGCTAGCGTTGTTCGGAATCACTGGGCGTAAAGGGCGTGTAGGCGGTCTGTTAAGTCTGATGTGAAATCCCCTCGCTCAACGAGGGAACTGCGTCGGATACTGGCAGACTTGAGTACCGGAGAGGAAGGTGGAATTCCCGGTGTAGCGGTGAAATGCGTAGATATCGGGAGGAACACCGGTGGCGAAGGCGGCCTTCTGGACGGATACTGACGCTGAGACGCGAAAGCGTGGGGAGCAAACAGG	Bacteria	Proteobacteria	Deltaproteobacteria	Desulfarculales	Desulfarculaceae	unclassified
SV2931	9	3	2	4	9	2	5	0	3	6	1	0	4	5	2	2	2	0	3	3	5	1	3	0	4	4	5	3	4	5	5	2	2	0	0	0	0	3	0	2	3	0	9	6	2	2	1	1	3	0	6	4	0	0	0	2	2	4	6	7	1	3	3	3	0	0	4	2	11	9	7	0	5	2	0	0	0	0	0	3	6	TACGTAGGGGGCGAGCGTTGTCCGGATTTACTGGGCGTAAAACGCTTGTAGGTGGCCACGTCAAGTCGGATGTGAAATCTCCTGGCTTAACTGGGAGGGGTCATTCGATACTGGCGGGCTCGAGGCAGGTAGGGGGAAGCGGAATTCCCGGTGTAGTGGTGGAATGCGTAGATATCGGGAGGAACACCAGTGGCGAAGGCGGCTTCCTGGACCTGTTCTGACACTGAGGAGCGAAAGCGTGGGGAGCGATCCGG	Bacteria	Chloroflexi	TK10	unclassified	unclassified	unclassified
SV2932	0	0	0	0	0	0	0	0	0	0	0	0	0	0	0	0	0	1	0	0	0	0	0	0	0	0	0	0	0	0	0	0	0	0	0	0	0	0	0	0	0	0	0	0	0	0	0	0	0	0	0	0	0	0	0	0	0	0	0	0	0	0	0	0	0	0	0	0	0	0	0	0	0	0	229	0	0	0	0	0	0	TACGAAGGGGGCTAGCGTTGCTCGGAATGACTGGGCGTAAAGGGCGCGTAGGCGGATGACACAGTCAGGCGTGAAATTCCCGGGCTCAACCTGGGGGCTGCGCTTGATACATGTTGTCTTGAGTTCGGAAGAGGGTCGTGGAATTCCCAGTGTAGAGGTGAAATTCGTAGATATTGGGAAGAACACCGGTGGCGAAGGCGGCGACCTGGTCCGATACTGACGCTGAGGCGCGAAAGCGTGGGGAGCAAACAGG	Bacteria	Proteobacteria	Alphaproteobacteria	Acetobacterales	Acetobacteraceae	unclassified
SV2933	0	0	0	0	0	0	0	0	0	0	0	0	0	0	0	0	0	0	0	0	0	0	0	0	0	0	0	0	0	0	0	0	0	0	0	0	0	0	0	0	0	0	0	0	0	0	0	0	0	0	0	0	0	0	0	0	0	0	0	0	0	0	0	0	0	0	0	1	0	0	0	0	0	0	0	0	0	229	0	0	0	TACAGAGGGTGCGAGCGTTAATCGGATTTACTGGGCGTAAAGCGTACGTAGGCGGCTTATTAAGTCGGATGTGAAATCCCTGAGCTTAACTTAGGAATTGCATTCGATACTGGTGAGCTAGAGTATGGGAGAGGATGGTAGAATTCCAGGTGTAGCGGTGAAATGCGTAGAGATCTGGAGGAATACCGATGGCGAAGGCAGCCATCTGGCCTAATACTGACGCTGAGGTACGAAAGCATGGGGAGCAAACAGG	Bacteria	Proteobacteria	Gammaproteobacteria	Pseudomonadales	Moraxellaceae	Acinetobacter
SV2934	9	5	8	3	1	2	1	0	0	2	3	2	1	5	4	6	7	13	3	1	3	2	4	1	3	1	1	2	4	6	3	2	3	0	0	0	3	0	0	5	3	2	3	5	6	2	0	3	1	0	2	0	3	2	1	2	9	4	3	7	6	4	3	5	0	0	3	3	3	2	2	4	1	12	0	0	0	0	3	1	0	GACGGAGGGCGCGAGCGTTGTTCGGAATTACTGGGCGTAAAGCGCGCGCAGGCGGACTCGTGCGTCGGGAGTGAAAGCCCGGGGCTCAACCCCGGTGTTTGCTCTCGATACGGCGGGTCTAGGGACCGGTAGAGGCCGGTGGAATTCCCGGTGTAGCGGTGGAATGCGTAGAGATCGGGAAGAACACCAGTGGCGAAGGCGGCCGGCTGGGCCGGAGAGCTCCCTTTCGGGGGAGTGTCCGACGCTCATGCGCGAAAGCGTGGGGAGCAAACAGG	Bacteria	Gemmatimonadetes	S0134_terrestrial_group	unclassified	unclassified	unclassified
SV2935	7	5	3	14	3	1	7	0	3	0	3	2	4	0	4	5	2	6	3	0	3	1	3	1	5	11	4	2	6	6	2	5	0	0	0	0	2	0	0	5	4	2	10	4	3	7	1	1	0	0	5	2	2	1	2	1	5	2	4	3	4	4	3	7	0	0	0	0	5	1	5	6	1	1	0	0	0	0	4	1	0	TACAGAGGGGGCAAGCGTTGTTCGGAATTACTGGGCGTAAAGGGCGCGTAGGCGGCCTGCTAAGTCGAACGTGAAATCCCCGGGCTCAACCCGGGAACTGCGTCCGATACTGGCAGGCTTGAATCCGGGAGAGGGATGCGGAATTCCAGGTGTAGCGGTGAAATGCGTAGATATCTGGAGGAACACCGGTGGCGAAGGCGGCATCCTGGACCGGCATTGACGCTGAGGCGCGAAAGCCAGGGGAGCAAACGGG	Bacteria	Acidobacteria	Subgroup_6	unclassified	unclassified	unclassified
SV2936	12	0	0	3	51	1	1	1	8	5	2	1	4	0	2	0	1	3	4	1	4	2	6	0	2	3	3	2	3	2	3	1	4	0	0	0	1	11	0	0	0	2	6	1	6	8	4	2	0	2	3	4	0	1	0	2	3	4	6	1	1	3	3	4	0	0	1	0	1	0	2	4	2	1	0	0	0	0	4	1	0	TACGAAGGTGGCAAGCGTTATTCGGATTTACTGGGCGTACAGGGAGCGTAGGCGGTTCGGTAAGCCCTTTGTGAAATCTTCAGGCTTAACCTGGAAAAGTCGGAGGGGACTGCCGGGCTAGAGGACGGGAGAGGAGCGCGGAATTCCCGGTGTAGCGGTGAAATGCGTAGAGATCGGGAGGAAGGCCGGTGGCGAAGGCGGCGCTCTGGAACGTTTCTGACGCTGAGGCTCGAAAGCGTGGGGAGCAAACAGG	Bacteria	Nitrospirae	Nitrospira	Nitrospirales	Nitrospiraceae	Nitrospira
SV2937	16	3	4	2	1	1	0	1	3	0	2	3	5	5	5	0	5	7	3	3	0	4	4	3	5	2	3	3	6	2	4	2	1	0	0	0	1	0	1	4	0	4	0	21	4	0	0	2	2	1	5	5	3	7	0	5	1	3	9	4	6	3	0	3	0	0	6	4	3	4	2	0	1	2	0	0	0	0	3	1	1	TACGGAGGGTGCAAGCGTTATCCGGATTCACTGGGTTTAAAGGGAGCGCAGGCGGATTGGTAAGTCAGTGGTGAAAGGCTTAAGCTTAACTTGGGAACTGCCATTGATACTATTAGTCTTGAATGTTGTTGAGGTTTGCGGAATGGGTCATGTAGCGGTGAAATGCATAGATATGACCCGGAACACCTATTGCGAAGGCAGCAGGCTAAACAAATATTGACGCTGAGGCTCGAAAGCGTGGGGATCAAACAGG	Bacteria	Bacteroidetes	Bacteroidia	Chitinophagales	Chitinophagaceae	unclassified
SV2938	4	3	2	3	1	1	7	2	3	3	9	1	6	2	2	2	2	2	1	1	4	0	5	4	2	6	4	5	8	4	2	2	2	0	0	0	5	1	1	4	2	2	7	3	4	9	2	2	1	4	13	4	1	6	3	6	4	3	3	1	2	2	3	7	0	0	2	4	1	0	2	3	1	2	0	0	0	0	3	0	1	TACGTAGGAGGCAAGCGTTATCCGGAATTACTGGGCGTAAAGGGCGTCTAGGTGGACGCCCAAGCGGGGTGTGAAAGCTCCTGGCTTAACTGGGAGAGTGCGCTCCGAACTGGGCGACTAGAGGGCAGGCGACGGAGGTGGAATACCCGGTGGAGTGGTGAAATGCGTAGAGATCGGGTGGAACACCAGTGGCGAAGGCGGCCTTCGAGCCTGTGCCTGACACTGAAGCGCGAGAGCGTGGGGAGCAAACGGG	Bacteria	Chloroflexi	Anaerolineae	SBR1031	unclassified	unclassified
SV2939	7	0	2	1	8	1	2	0	4	1	2	5	0	7	2	0	2	2	3	3	4	6	7	1	4	0	6	3	2	5	6	3	2	0	0	0	1	3	0	3	1	10	18	1	0	0	2	0	6	0	6	2	3	2	3	4	3	5	8	4	3	1	1	7	0	0	4	4	3	0	3	2	2	6	0	0	0	0	1	0	6	TACGTAGGTGACAAGCGTTATCCGGAATTACTGGGCGTAAAGCGCACGCAGGCGGCTGCGTAAGTCTGACGTGAAATCTCTCGGCTTAACCGGGAGCGGTCGTTGGAAACTATGCGGCTTGAGGCGATGAGAGGGGTGTGGAATTCCCGGTGTAGTGGTGGAATGCGTAGATATCGGGAGGAACATCAGTGGCGAAAGCGGCACCCTGGCATTAGCCTGACGCTCAGGTGCGAAAGCGTGGGGAGCGAACGGG	Bacteria	Chloroflexi	Anaerolineae	Caldilineales	Caldilineaceae	unclassified
SV2940	0	5	1	7	12	1	1	0	6	3	1	0	2	1	0	10	6	1	3	4	1	1	6	1	2	5	7	3	1	6	4	4	5	0	0	0	0	0	0	1	1	0	3	2	2	8	0	14	1	6	4	5	5	1	0	4	6	7	2	6	4	4	2	3	0	0	3	0	0	4	2	4	2	3	0	0	0	0	10	0	0	TACGAAGGACCCGAGCGTTATCCGGATTTATTGGGTTTAAAGGGTGCGTAGGCGTCCTGGAAAGTTACGGTTGAAATCTCCTTGCTTAACAAGGAAACTGGCCGTAAAACTATCAGGATTGAGTACATTTGAAGCGGGCGGAATGTGTCATGTAGCGGTGAAATGCTTAGATATGACACAGAACACCAATTGCGAAGGCAGCTCGCTAAACTGTAACTGACGCTGAGGCACGAAAGCGTGGGGATCAAACAGG	Bacteria	Bacteroidetes	Bacteroidia	Sphingobacteriales	AKYH767	unclassified
SV2941	0	6	3	2	5	5	5	1	1	0	3	2	1	4	3	1	1	3	2	1	4	3	1	1	6	1	5	2	6	3	7	1	3	0	0	0	0	1	0	9	1	2	10	10	0	22	1	5	5	0	3	2	2	3	2	2	8	5	4	2	1	0	2	1	0	0	0	2	5	8	5	6	2	2	0	0	0	0	2	1	1	TACGTAGGGGGCGAGCGTTGTCCGGATTTATTGGGCGTAAAGAGCTCGTAGGCGGCTGTCCAAGTCGATTGTGAAAACTCGGAGCTCAACTCCGAGCCTGCGTTCGATACTGGACGGCTAGAGTCTGGTAGGGGGACCTGGAATTCCTGGTGTAGCGGTGGAATGCGCAGATATCAGGAGGAACACCGGTGGCGAAGGCGGGGTCCTGGGCCAGTACTGACGCTGAGGAGCGAAAGCGTGGGGAGCAAACAGG	Bacteria	Actinobacteria	unclassified	unclassified	unclassified	unclassified
SV2942	0	0	0	0	0	0	0	0	0	0	0	0	0	0	0	0	0	0	0	0	0	0	0	0	0	0	0	0	0	0	0	0	0	0	0	0	0	0	0	0	0	0	0	0	0	0	0	0	0	0	0	0	0	0	0	0	0	0	0	0	0	0	0	0	0	0	0	0	0	0	0	0	0	0	228	0	0	0	1	0	0	TACGAGGGGGGCGAGCGTTGTTCGGAATTATTGGGCGTAAAGGGTGCGTAGGCGGTTCGGTAAGTTTCGTGTGAAATCTTCGGGCTCAACTCGAAGCCTGCACGAAATACTGCCGGGCTTGAGTGTGGGAGAGGCGAGTGGAATTTCCGGTGTAGCGGTGAAATGCGTAGATATCGGAAGGAACACCTGTGGCGAAAGCGGCTCACTGGACCACAACTGACGCCGATGCACGAAAGCTAGGGGAGCAAACAGG	Bacteria	Acidobacteria	Acidobacteriia	Acidobacteriales	Acidobacteriaceae_(Subgroup_1)	Acidipila
SV2943	8	3	1	1	3	5	6	1	9	1	2	1	0	4	0	2	2	0	0	3	6	2	3	0	7	3	8	5	4	4	2	2	7	0	0	0	2	0	2	3	3	0	5	12	0	0	4	4	3	3	7	3	0	4	2	2	5	3	6	2	5	0	2	5	0	0	8	1	3	1	2	3	2	2	0	0	0	0	0	12	2	GACGAACCGTGCGAACGTTGTTCGGATTCACTGGGCTTAAAGGGCGCGTAGGCGGCTCCTCAAGTCGGGGGTGAAATCCTCTCGCTTAACGAGAGAATTGCCTCCGATACTGGGGAGCTGGAGGGGGATAGGGGTGCGCGGAACTTCCGGTGGAGCGGTGAAATGCGTAGATATCGGAAGGAACGCCGGTGGCGAAAGCGGCGCACTGGATCCCCACTGACGCTGAGGCGCGAAAGCCAGGGGAGCAAACGGG	Bacteria	Planctomycetes	Planctomycetacia	Gemmatales	Gemmataceae	unclassified
SV2944	12	3	3	1	4	1	1	0	1	1	4	0	3	9	0	2	2	1	1	1	4	3	1	1	2	2	6	2	6	3	7	3	2	0	0	0	2	0	1	7	4	1	3	8	3	8	2	2	1	26	3	3	2	2	1	4	4	6	4	3	3	2	1	3	0	0	5	0	0	4	2	1	2	4	0	0	0	0	5	0	4	GACGTAGGGTGCGAGCGTTGTCCGGATTTATTGGGCGTAAAGAGCTCGTAGGCGGCTCGTCGCGTCGACCGTGAAAACCCGCGGCTTAACCGCGGGCTTGCGGTTGATACGGGCGGGCTAGAGTTCGGTAGGGGAGACTGGAATTCCTGGTGTAGCGGTGAAATGCGCAGATATCAGGAGGAACACCGGTGGCGAAGGCGGGTCTCTGGGCCGATACTGACGCTGAGGAGCGAAAGCGTGGGGAGCGAACAGG	Bacteria	Actinobacteria	Actinobacteria	Micromonosporales	Micromonosporaceae	Virgisporangium
SV2945	5	4	4	1	1	1	1	1	0	2	5	0	4	2	3	6	6	2	1	1	6	2	1	3	4	6	3	4	2	5	3	4	3	0	0	0	3	0	0	5	0	1	11	2	3	2	1	5	7	3	9	6	2	6	2	4	6	4	5	4	5	4	5	6	0	0	2	1	3	4	2	2	0	3	0	0	0	0	3	0	1	TACAGAGGTCTCAAGCGTTGTTCGGATTCATTGGGCGTAAAGGGTGCGTAGGCGGCGCGGTAAGTCGGGTGTGAAATTTCGAGGCTTAACTTCGAAACTGCATTCGATACTGCCGTGCTTGAGGACTGAAGAGGAGACTGGAATTTACGGTGTAGCGGTGAAATGCGTAGATATCGTAAGGAAGACCAGTGGCGAAGGCGGGTCTCTGGACAGTTCCTGACGCTGAGGCACGAAGGCCAGGGGAGCAAACGGG	Bacteria	Verrucomicrobia	Verrucomicrobiae	Chthoniobacterales	Chthoniobacteraceae	Candidatus_Udaeobacter
SV2946	1	1	1	3	1	1	1	0	1	0	1	35	3	1	1	5	2	0	0	0	1	0	1	0	0	1	2	96	1	0	0	2	3	0	0	0	0	0	0	0	0	1	0	1	2	3	0	2	7	0	1	1	1	2	0	0	13	2	1	0	1	0	2	7	0	0	1	0	3	2	0	0	8	0	0	0	0	0	1	1	0	TACGTAGGGCGCAAGCGTTGTCCGGAATTATTGGGCGTAAAGAGCTCGTAGGTGGCTTGTCGCGTCGGGTGTGAAAGCTTGGGGCTTAACTCCAGGTCTGCATTCGATACGGGCTGGCTAGAGGTAGGTAGGGGAGAACGGAATTCCTGGTGTAGCGGTGAAATGCGCAGATATCAGGAGGAACACCGGTGGCGAAGGCGGTTCTCTGGGCCTTACCTGACGCTGAGGAGCGAAAGCGTGGGGAGCGAACAGG	Bacteria	Actinobacteria	Actinobacteria	Streptosporangiales	Streptosporangiaceae	Streptosporangium
SV2947	0	4	4	6	3	0	1	0	5	0	2	0	1	0	2	4	1	2	5	1	7	6	5	4	9	5	4	4	5	4	2	3	0	0	0	0	4	0	4	4	0	9	0	0	0	3	4	0	11	1	0	1	4	1	2	7	7	6	1	4	5	1	9	3	0	0	0	4	0	12	7	5	2	3	0	0	0	0	5	0	0	TACCCGCAGCACAAGTGGTGGTCATTATTATTGGGCCTAAAGCGTCCGTAGCTGGCCTGTTAGATGCCTGGGTAAATCGATGCGCTCAACGTATCGAACTCCGGGTAGACCGGCAGGCTTGGGACCGGGAGAGGCGTGAGCTACTCGAGGGGTAGGGGTAAAATCCTGTAATCCTTCGGGGAGGACCAGTGGCGAAGGCGTCACGCTAGAACGGCTCCGACAGTGAGGGACGAAGCCCTGGGGCGCAAACCGG	Archaea	Euryarchaeota	Thermoplasmata	unclassified	unclassified	unclassified
SV2948	0	0	0	2	2	1	6	1	11	0	0	0	0	0	0	1	3	2	0	2	3	2	5	0	4	2	2	5	2	3	0	4	2	0	0	0	0	0	0	0	0	0	10	91	0	1	2	0	1	1	10	1	0	1	0	6	1	7	1	3	1	3	1	2	0	0	3	0	0	0	3	6	2	5	0	0	0	0	1	0	0	TACAGAGGGTGCAAGCGTTAATCGGAATTATTGGGCGTAAAGCGCATGTAGGTGGTTTTGTAAGTTTGATGTGAAAGCCCTGGGCTTAACCTGGGAACTGCGTTGAATACTGCAAAACTTGAGTCGGGCAGAGGGCGGTGGAATTTCCGGTGTAGCGGTGAAATGCGTAGAGATCGGAAAGAACATCGGTGGCGAAGGCGGCCGCCTGGGCCCAGACTGACACTGAGGTGCGAAAGCGTGGGGAGCAAACAGG	Bacteria	Proteobacteria	Gammaproteobacteria	unclassified	unclassified	unclassified
SV2949	4	1	5	5	3	2	3	0	0	3	3	0	2	3	1	0	4	3	1	2	1	2	2	1	6	5	2	3	1	1	1	4	2	0	0	0	0	0	1	11	19	4	2	0	1	9	0	3	3	0	4	3	2	6	0	2	5	7	6	4	2	6	4	3	0	0	10	0	6	9	2	5	6	1	0	0	0	0	0	3	2	GACGAACCGTGCGAACGTTGTTCGGATTCACTGGGCTTAAAGGGCGCGTAGGCGGGTTCCCAAGTCGGGGGTGAAATCCCACCGCTCAACGGTGGAAGTGCCCCCGATACTGGGAGTCTGGAGGGAGGTAGGGGTGTGTGGAACTTCCGGTGGAGCGGTGAAATGCGTAGATATCGGAAGGAACGCCGGTGGCGAAAGCGACGCACTGGACCTCTTCTGACGCTGAGGCGCGAAAGCCAGGGGAGCAAACGGG	Bacteria	Planctomycetes	Planctomycetacia	Gemmatales	Gemmataceae	unclassified
SV2950	4	9	1	29	5	2	2	2	2	2	3	0	1	2	4	2	2	0	1	1	2	1	3	0	2	4	1	1	2	2	2	3	2	0	0	0	6	1	0	7	0	3	6	4	2	10	0	8	0	0	2	2	2	5	1	0	4	9	3	1	1	5	1	5	0	0	6	3	5	3	5	4	5	1	0	0	0	0	3	4	1	GACGTAGGGGGCTAGCGTTGTCCGGATTTACTGGGCGTAAAGCGCGTGCAGGCGGTTCGTTAAGTCCCGTGTTAAAGCCTCCGGCTCAACCGGAGAACGCCGCGGGATACTGGCGAGCTTGAGGGCGGTAGAGGGTGATGGAATTCCCGGTGTAGCGGTGAAATGCGTAGATATCGGGAGGAACGCCAGTGGCGAAGGCGGTCACCTGGGCCGTCCCTGACGCTGAGACGCGAAAGCTGGGGGAGCAAACGGG	Bacteria	GAL15	unclassified	unclassified	unclassified	unclassified
SV2951	11	1	1	4	6	2	1	0	2	4	6	3	2	3	6	9	1	4	4	4	0	5	4	0	3	7	2	7	1	5	4	2	4	0	0	0	2	0	0	7	2	13	1	0	0	4	3	1	1	3	2	2	2	4	2	2	5	7	7	5	4	4	0	10	0	0	1	1	2	4	0	0	3	2	0	0	0	0	2	0	1	TACGAACCGTACGAACGTTATTCGGAATCACTGGGCTTAAAGGGTGCGTAGGCGGCCATGTAAGTGAGGTGTGAAATCCCTCGGCTCAACCGAGGAACTGCGCTTCATACTGCATGGCTTGAGGGAGACAGGGGTCAGCGGAACTGATGGTGGAGCGGTGAAATGCGTTGATATCATCAGGAACACCGGTGGCGAAAGCGGCTGACTGGGTCTCTTCTGACGCTGAGGTACGAAAGCTAGGGTAGCGAACGGG	Bacteria	Planctomycetes	Planctomycetacia	Pirellulales	Pirellulaceae	Pir4_lineage
SV2952	1	0	2	5	3	2	7	0	2	4	5	0	2	3	3	2	3	1	1	2	4	1	1	0	8	2	3	2	4	0	2	2	4	0	0	0	0	3	2	4	3	4	6	2	1	10	1	2	6	1	9	2	1	2	1	6	4	8	3	9	5	4	1	8	0	0	7	2	2	3	4	3	2	2	0	0	0	0	5	8	0	TACGGAGGGTGCAAGCGTTGTTCGGAATTACTGGGCGTAAAGCGCGTGCAGGCGGCTAACTAAGTCCGGTGTGAAAGCCCGGGGCTCACCCCCGGAAGTGCGCTGGAAACTGGTTGGCTAGAGTACGGGAGAGGGAAGCGGAATTCCTGGTGTAGCGGTGAAATGCGTAGATATCAGGAGGAACACCGGCGGCGAAGGCGGCTTCCTGGACCGATACTGACGCTGAGACGCGAAAGCGTGGGGAGCAAACAGG	Bacteria	Proteobacteria	Deltaproteobacteria	unclassified	unclassified	unclassified
SV2953	30	0	4	2	8	1	1	1	4	7	2	1	1	10	0	1	3	0	1	2	3	2	0	0	3	9	10	4	8	4	4	6	1	0	0	0	0	1	0	2	2	3	5	0	0	9	1	2	0	1	5	3	2	4	1	4	0	4	3	5	4	4	2	2	0	0	1	2	4	8	1	2	2	3	0	0	0	0	0	1	1	TACGTAGGGACCAAGCGTTGTTCGGATTTACTGGGCGTAAAGGGCGCGTAGGCGGCTTGTCAAGTCACTTGTGAAATCTCTGGGCTTAACCCAGAACGGCCAAGTGAAACTGACATGCTAGAGTGCAGAAGGGGCAATCGGAATTCTTGGTGTAGCGGTGAAATGCGTAGATATCAAGAGGAACACCTGAGGTGAAGACGGGTTGCTGGGCTGACACTGACGCTGAGGCGCGAAAGCCAGGGGAGCAAACGGG	Bacteria	Acidobacteria	Blastocatellia_(Subgroup_4)	Blastocatellales	Blastocatellaceae	unclassified
SV2954	4	1	4	9	2	1	1	0	1	3	3	1	3	4	7	6	2	4	1	0	3	1	6	2	4	3	2	6	6	2	3	3	1	0	0	0	3	2	1	5	9	3	4	5	2	3	2	15	1	0	2	5	3	0	1	6	2	1	5	7	2	3	1	2	0	0	4	1	6	3	3	7	6	1	0	0	0	0	0	2	0	TACGTAGGGGGCAAGCGTTGTCCGGAATTATTGGGCGTAAAGCGCGCGCAGGCGGCTTTGTAAGTCTGGTGTTTAAACCCGAGGCTCAACCTCGGGTCGCATCGGAAACTGCAAGGCTTGAGTGCAGAAGAGGAAAGTGGAATTCCACGTGTAGCGGTGAAATGCGTAGAGATGTGGAGGAACACCAGTGGCGAAGGCGACTTTCTGGGCTGTAACTGACGCTGAGGCGCGAAAGCGTGGGGAGCAAACAGG	Bacteria	Firmicutes	Bacilli	Bacillales	Paenibacillaceae	Paenibacillus
SV2955	0	0	0	0	0	0	0	0	0	0	0	0	0	0	0	0	0	0	0	0	0	0	0	0	0	0	0	0	0	0	0	0	0	0	0	0	0	0	0	0	0	0	0	1	0	0	0	0	0	0	0	0	0	0	0	0	0	0	0	0	0	0	0	0	0	0	0	0	0	0	0	0	0	0	226	0	0	0	0	0	0	TACGGAAGGTCCAGGCGTTATCCGGATTTATTGGGTTTAAAGGGAGCGTAGGCTGGAGATTAAGTGTGTTGTGAAATGTAGACGCTCAACGTCTGACTTGCAGCGCATACTGGTTTCCTTGAGTACGCACAACGTTGGCGGAATTCGTCGTGTAGCGGTGAAATGCTTAGATATGACGACGAACTCCGATTGCGAAGGCAGCTGACGGGAGCGCAACTGACGCTTAAGCTCGAAGGTGCGGGTATCAAACAGG	Bacteria	Bacteroidetes	Bacteroidia	Bacteroidales	Prevotellaceae	Prevotella_7
SV2956	1	8	4	4	4	1	1	1	2	0	3	2	0	1	3	8	3	5	1	6	2	3	4	0	6	12	4	3	3	3	3	2	1	0	0	0	5	1	0	5	10	4	2	5	1	0	4	4	2	0	6	4	4	6	1	4	1	3	4	4	5	4	3	4	0	0	0	0	0	2	6	1	7	2	0	0	0	0	8	0	0	GACGAAGGTGGCTAGCGTTGCTCGGATTTACTGGGCATAAAGCGCGCGTAGGTGGTCTTGTAAGCGGGGGATGAAAGCCCATGGCTCACCCATGGAACTGTCCTTCGGACTGCAAGGCTGGAGGGCGGGAGGGGAGAATGGAATTCCCGGTGTAGCGGTGAAATGCGTAGATATCGGGAGGAACGCCGGTGGCGAAAGCGATTCTCTGGCCCGTCCCTGACACTGAGGCGCGAGAGCTAGGGGAGCAAACAGG	Bacteria	Planctomycetes	OM190	unclassified	unclassified	unclassified
SV2957	4	2	0	1	2	5	2	0	3	1	10	1	5	8	0	0	4	1	3	3	4	6	4	2	5	6	3	3	6	3	6	1	1	0	0	0	0	8	0	8	7	0	2	3	2	0	1	1	5	0	5	4	2	5	1	3	4	3	0	3	4	3	6	4	0	0	0	14	4	0	5	6	2	0	0	0	0	0	0	2	4	TACAGAGGGTGCAAACGTTGCTCGGAATCATTGGGCGTAAAGCGCACGTAGGCGGTCCGACAAGTGGGGAGTGAAAGCCCTCGGCTTAACCGAGGAAGTGCTTTCCAAACTGCCGGACTTGAGTACGCAAGAGGATCGCGGAATTCCCGGTGTAGAGGTGAAATTCGTAGATATCGGGAGGAACACCAGCGGCGAAGGCGGCGATCTGGGGCGATACTGACGCTGAGGTGCGAAAGCGTGGGGAGCAAACAGG	Bacteria	Proteobacteria	Deltaproteobacteria	Myxococcales	Haliangiaceae	Haliangium
SV2958	12	2	3	0	2	1	1	1	1	0	0	0	0	3	4	2	5	5	2	2	5	3	4	0	7	5	3	2	8	5	7	4	3	0	0	0	1	1	0	0	3	0	0	1	5	3	3	0	3	2	8	5	4	5	1	9	8	1	4	3	2	3	7	8	0	0	0	6	3	2	5	6	4	3	0	0	0	0	5	0	0	TACAGAGGTCCCGAGCGTTGTTCGGATTCACTGGGCGTAAAGGGTGCGTAGGTGGCGTGGTAAGTTTGATGTGAAAGCTCAGGGCTTAACCCTGAAATGGCATTGAATACTACCATGCTGGAGGTTTGGAGGGGGGACTGGAATTCTCGGTGTAGCAGTGAAATGCGTAGATATCGAGAGGAACACCAGTGGCGAAGGCGAGTCCCTGGACAACACCTGACACTGAGGCACGAAAGCCGGGGGAGCAAACAGG	Bacteria	Verrucomicrobia	Verrucomicrobiae	Pedosphaerales	Pedosphaeraceae	unclassified
SV2959	5	3	2	3	3	3	1	1	1	3	6	1	3	2	3	4	4	1	4	2	6	4	2	2	2	4	6	6	5	5	0	0	0	0	0	0	4	2	0	5	2	2	3	8	6	1	0	2	11	1	3	6	3	2	3	5	6	2	5	6	3	3	4	3	0	0	5	2	2	2	6	4	1	1	0	0	0	0	4	1	0	TACGGAGGGGGCTAGTGTTGTTCGGAATTACTGGGCGTAAAGGGCGCGCAGGCGGCTTGGCAAGTCGAGTGTGAAATCCCTTGGCTTAACTAAGGAATGGCGCTCGAAACTACCTCGCTAGAGGACGGGAGAGGGAAGTGGAACTCTCGGTGTAGGGGTGAAATCTGTAGATATCGAGAGGAACACCGGTGGCGAAGGCGGCTTCCTGGCCCGTAACTGACGCTGAGGCGCGAAAGCGTGGGGAGCAAACAGG	Bacteria	unclassified	unclassified	unclassified	unclassified	unclassified
SV2960	8	1	2	2	6	1	0	0	5	0	1	3	1	0	0	2	1	1	1	3	2	5	3	2	3	5	2	5	4	3	2	7	4	0	0	0	1	2	2	2	1	3	16	0	0	1	3	2	3	2	10	3	6	5	1	3	4	3	7	4	4	4	2	1	0	0	8	0	3	4	6	8	1	6	0	0	0	0	8	1	1	TACGGAGGGTGCAAGCGTTATCCGGATTTACTGGGTTTAAAGGGTGCGTAGGCGGGCCTATAAGTCAGTGGTGAAATCCTCCGACTCAATCGGAGAACTGCCATTGATACTATTGGTCTTGAATACAGTTGAGGTGGGCGGAATGTGTCGTGTAGCGGTGAAATGCTTAGATATGACACAGAACACCGATTGCGAAGGCAGCTCGCTAAACTGATATTGACGCTGAGGCACGAAAGCGTGGGGATCAAACAGG	Bacteria	Bacteroidetes	Bacteroidia	unclassified	unclassified	unclassified
SV2961	5	2	3	5	4	0	3	1	4	6	4	1	1	9	4	3	4	3	1	0	4	6	4	0	1	2	2	4	1	3	3	1	3	0	0	0	2	0	3	4	6	2	12	7	1	10	4	2	4	0	3	3	4	4	1	5	2	4	2	1	1	1	3	1	0	0	8	5	2	2	6	3	2	4	0	0	0	0	2	1	2	TACGTAGGGGGCAAGCGTTGTCCGGAATCATTGGGCGTAAAGAGCGCGTAGGCGGTCCGGTAAGTCGGTTGTGAAAGTCGGGGGCTCAACCCTCGGAGGCCGACCGATACTGTCGGGCTAGAGTCCGGAAGAGGCGAGTGGAATTCCTGGTGTAGCGGTGAAATGCGCAGATATCAGGAGGAACACCAATGGCGAAGGCAGCTCGCTGGGACGGTACTGACGCTGAGGCGCGAAAGCGTGGGGAGCAAACAGG	Bacteria	Actinobacteria	Thermoleophilia	Solirubrobacterales	67-14	unclassified
SV2962	5	3	2	10	0	0	1	1	0	0	0	1	2	2	7	11	4	0	0	3	6	1	2	5	5	8	6	3	5	9	4	2	1	0	0	0	0	0	0	5	3	0	3	8	0	6	0	6	0	0	6	6	4	6	3	5	2	5	2	7	4	8	3	3	0	0	2	0	4	0	3	3	1	3	0	0	0	0	3	3	0	TACGTAGGTGGCAAGCGTTGTTCGGAATTATTGGGCGTAAAGGGCGCGTAGGCGGCTCGTTAAGTCGGCTGTGAAAGCCCGGGGCTCAACCCCGGAGGGTCGGCCGATACTGGCGAACTAGAGTACGGAAGAGGTAGCTGGAATTCCCGGTGTAGCGGTGAAATGCGTAGATATCGGGAGGAACACCTGAGGCGAAGGCGGGCTACTGGGCCGATACTGACGCTGAGGCGCGAAAGCCAGGGGAGCGAACGGG	Bacteria	Acidobacteria	Blastocatellia_(Subgroup_4)	2024-11-01	unclassified	unclassified
SV2963	0	7	2	15	1	0	0	1	5	0	3	0	1	1	6	1	2	2	4	2	2	9	9	3	5	9	2	2	4	4	1	5	3	0	0	0	0	0	2	4	3	3	1	0	6	2	2	3	8	0	6	6	4	7	2	4	4	6	1	0	2	3	2	6	0	0	0	5	1	10	1	2	3	2	0	0	0	0	3	1	0	AACGTAGGTCCCGAGCGTTATCCGGATTTACTGGGCGTAAAGCGCGTTCAGGCGGCTGCTCAAGTCGGGCATGAAATCTCTCGGCTCAACCGGGAGGGGCTGTCCGAAACTGAGCGGCTTGAGGGCAGTAGAGGGTGGTGGAATTCCGGGTGTAGTGGTGAAATGCGTAGAGATCCGGAGGAACACCAGTGGCGAAAGCGGCCACCTGGACTGTACCTGACGCTCAAACGCGAAAGCTAGGGGAGCGAACGGG	Bacteria	Chloroflexi	Anaerolineae	Anaerolineales	Anaerolineaceae	unclassified
SV2964	0	1	2	1	1	2	0	0	0	2	3	0	0	5	3	8	3	3	2	1	3	0	1	4	4	7	0	2	1	2	4	3	5	0	0	0	4	2	0	2	4	1	0	3	2	1	0	4	3	1	9	5	1	4	3	11	2	9	4	2	3	3	30	6	0	0	3	6	2	3	2	2	4	1	0	0	0	0	1	9	1	TACGTAGGTGGCAAGCGTTGTCCGGATTTACTGGGCGTAAAGGATGTGTAGGCGGACATTTAAGTGAGATGTGAAAGCCCCGAGCTCAACTTGGGGACTGCATTTCAAACTGGGTGTCTAGAGTGCAGGAGAGGAAAGCGGAATTCCTAGTGTAGCGGTGAAATGCGTAGAGATTAGGAAGAACATCAGTGGCGAAGGCGGCTTTCTGGACTGTAACTGACGCTGAGGCATGAAAGCGTGGGGAGCAAACAGG	Bacteria	Firmicutes	Clostridia	Clostridiales	Clostridiaceae_1	unclassified
SV2965	0	0	0	0	0	0	0	0	0	0	0	0	0	0	0	0	0	0	0	0	1	0	0	0	2	2	0	1	1	0	4	0	0	1	0	205	4	0	0	0	1	0	0	0	0	0	0	0	0	0	0	1	0	0	0	0	0	0	0	0	1	2	0	0	0	0	0	0	0	0	0	0	0	0	0	0	0	0	0	0	0	TACGGAGGATCCAAGCGTTATCCGGAATCATTGGGTTTAAAGGGTCCGTAGGCGGTTTGGTAAGTCAGTGGTGAAAGCCCATCGCTCAACGGTGGAACGGCCATTGATACTGCCAGACTTGAATTATTAGGAAGTAACTAGAATATGTAGTGTAGCGGTGAAATGCTTAGAGATTACATGGAATACCAATTGCGAAGGCAGGTTACTACTAATGGATTGACGCTGATGGACGAAAGCGTGGGTAGCGAACAGG	Bacteria	Bacteroidetes	Bacteroidia	Flavobacteriales	Flavobacteriaceae	Flavobacterium
SV2966	2	1	1	4	0	1	0	2	5	0	0	2	1	1	1	5	3	4	8	0	2	6	6	1	6	11	3	6	3	3	5	4	0	0	0	0	1	3	1	6	0	7	2	6	0	6	2	4	0	1	7	3	2	6	1	10	6	6	4	4	3	4	3	6	0	0	1	5	0	4	1	1	2	3	0	0	0	0	4	1	2	GACGAACCGTGCGAACGTTGTTCGGATTCACTGGGCTTAAAGGGCGCGTAGGCGGGCTTTCAAGTCCGGGGTGAAATACTCCAGCTTAACTGGAGAATTGCCTGGGATACTGGAAGTCTCGAGGGAGGTAGGGGTCGACGGAACTTCCGGTGGAGCGGTGAAATGCGTAGAGATCGGAAGGAACGCCGGTGGCGAAAGCGGTCGACTGGTCCTCTTCTGACGCTGAGGCGCGAAAGCCAGGGTAGCGAACGGG	Bacteria	Planctomycetes	Planctomycetacia	Gemmatales	Gemmataceae	unclassified
SV2967	23	0	0	0	10	4	1	0	1	1	1	2	5	0	0	3	1	5	4	4	2	2	4	1	6	3	3	3	3	1	2	1	5	0	0	0	4	1	0	3	1	0	1	1	0	1	0	5	5	3	11	5	2	3	1	3	6	8	3	9	4	3	3	2	0	0	1	12	2	4	3	3	2	6	0	0	0	0	1	0	2	GACGTAGGGCGCAAGCGTTGTCCGGAATTATTGGGCGTAAAGAGCTCGTAGGCGGCTTGTTGCGTCGACTGTGAAAACCCGTGGCTCAACCATGTGGTCTGCAGTCGATACGGGCAGGCTAGAATTCGGTAGGGGAGACTGGAATTCCTGGTGTAGCGGTGAAATGCGCAGATATCAGGAGGAACACCGATGGCGAAGGCAGGTCTCTGGGCCGATATTGACGCTGAGGAGCGAAAGCGTGGGGAGCGAACAGG	Bacteria	Actinobacteria	Actinobacteria	Micromonosporales	Micromonosporaceae	Luedemannella
SV2968	8	1	0	6	25	0	1	0	3	0	2	0	6	2	0	0	4	5	2	3	3	2	3	0	3	2	3	2	5	4	1	4	3	0	0	0	0	0	1	2	3	5	0	2	0	0	2	1	5	3	7	4	4	5	4	3	8	11	2	4	5	2	3	3	0	0	0	5	0	1	7	4	3	10	0	0	0	0	2	1	0	TACAGAGGGGGCAAGCGTTGTTCGGAATTACTGGGCGTAAAGGGCGCGTAGGCGGCCCTCTAAGTCGAACGTGAAATCCCTGGGCTCAACCCAGGAACTGCGTCCGAGACTGGGGGGCTAGAATCCGGGAGAGGGATGTGGAATTCCAGGTGTAGCGGTGAAATGCGTAGATATCTGGAGGAACATCGGTGGCGAAGGCGGCATCCTGGACCGGTATTGACGCTGAGGCGCGAAAGCCAGGGGAGCAAACGGG	Bacteria	Acidobacteria	Subgroup_6	unclassified	unclassified	unclassified
SV2969	10	1	2	7	2	2	2	3	3	8	5	2	2	5	3	3	4	1	1	2	2	1	3	1	2	5	8	6	1	1	1	3	3	0	0	0	2	0	1	3	3	4	6	2	1	7	3	7	2	2	5	3	3	3	1	3	4	2	7	5	1	4	3	4	0	0	1	3	2	8	5	0	5	1	0	0	0	0	3	1	0	TACGAAGGGGCCTAGCGTTGTTCGGAATTACTGGGCGTAAAGCGCACGTAGGCGGATTTGTAAGTCAGGGGTGAAATCCCGGGGCTCAACCTCGGAACTGCCTTTGATACTGCAAATCTCGAGTCCGATAGAGGTGGGTGGAATTCCTAGTGTAGAGGTGAAATTCGTAGATATTAGGAAGAACACCGGTGGCGAAGGCGGCCCACTGGATCGGTACTGACGCTGAGGTGCGAAAGCGTGGGGAGCAAACAGG	Bacteria	Proteobacteria	Alphaproteobacteria	Rhizobiales	Hyphomicrobiaceae	Hyphomicrobium
SV2970	14	3	0	1	3	0	3	0	12	2	1	0	2	0	0	1	4	2	17	0	2	4	2	2	3	5	2	0	6	4	2	4	1	0	0	0	0	0	0	1	7	1	11	5	0	0	5	0	1	3	11	1	3	9	1	3	4	4	12	16	0	1	1	2	0	0	0	5	1	1	0	3	3	7	0	0	0	0	0	1	0	TACGAAGGGGGCTAGCGTTGTTCGGATTTACTGGGCGTAAAGCGCACGTAGGCGGATCGTTAAGTGAGGGGTGAAATCCCAGGGCTCAACCCTGGAACTGCCTTTCATACTGGCGATCTTGAGTCCGGAAGAGGTGAGTGGAACTCCTAGTGTAGAGGTGGAATTCGTAGATATTAGGAAGAACACCAGTGGCGAAGGCGGCTCACTGGTCCGGTACTGACGCTGAGGTGCGAAAGCGTGGGGAGCAAACAGG	Bacteria	Proteobacteria	Alphaproteobacteria	Rhizobiales	Devosiaceae	unclassified
SV2971	8	3	0	6	3	2	0	0	2	0	5	2	3	4	1	1	2	2	3	0	0	5	1	1	8	3	6	1	2	4	3	2	2	0	0	0	2	0	0	2	4	1	1	2	7	6	4	5	1	2	5	11	2	4	3	5	10	1	4	5	2	1	1	7	0	0	7	2	1	0	3	5	0	7	0	0	0	0	2	15	0	TACGAAGGGTGCAAGCGTTACTCGGAATTACTGGGCGTAAAGCGTGCGTAGGCGGTTTGTTAAGTCTGTCGTGAAAGCCCCGGGCTCAACCTGGGAATGGCGATGGAAACTGGCGAGCTAGAGTACGGTAGAGGAGAGTGGAATTCCCGGTGTAGCAGTGAAATGCGTAGAGATCGGGAGGAACATCAGTTGCGAAGGCGGCTCTCTGGACCAGTACTGACGCTGAGGCACGAAAGCGTGGGGAGCAAACAGG	Bacteria	Proteobacteria	Gammaproteobacteria	Xanthomonadales	Xanthomonadaceae	Arenimonas
SV2972	3	0	7	10	3	1	2	0	2	0	0	3	2	8	1	1	3	2	6	3	5	1	1	0	5	4	3	0	1	1	7	0	6	0	0	0	1	0	4	6	5	5	4	6	1	6	4	1	1	2	6	3	1	4	2	6	5	6	6	2	4	2	6	4	0	0	0	1	4	3	4	6	1	3	0	0	0	0	2	6	1	TACGGAGGGCGCAAGCGTTGTTCGGAATTACTGGGCGTAAAGCGCGTGTAGGCGGCTTGGTAAGTCGGGTGTGAAATCCCGGAGCTCAACTCCGGAACTGCACCCGATACTGCCTCGCTAGAGTCCCGGAGAGGATGGCGGAATTTCCGGTGTAGAGGTGAAATTCGTAGATATCGGAAGGAACACCAGCGGCGAAGGCGGCCATCTGGACGGTGACTGACGCTCAGACGCGAAAGCGCGGGGAGCAAACAGG	Bacteria	Proteobacteria	Deltaproteobacteria	NB1-j	unclassified	unclassified
SV2973	8	4	3	7	3	2	3	3	4	6	5	0	2	3	3	3	4	4	2	1	1	1	2	1	1	3	6	1	1	4	2	5	4	0	0	0	2	5	2	1	9	11	9	2	2	5	2	4	2	1	1	2	3	6	3	0	5	4	3	5	1	0	2	3	0	0	4	1	1	1	1	5	5	3	0	0	0	0	1	4	2	TACGTAGGGGGCAAGCGTTGTCCGGAATCATTGGGCGTAAAGAGCGTGTAGGCGGTTCGGTAAGTCGGCTGTGAAAGTCCAGGGCTCAACCCTGGGATGCCGGTCGATACTGCCGGACTAGAGTTCGGAAGAGGCGAGTGGAATTCCCGGTGTAGCGGTGAAATGCGCAGATATCGGGAGGAACACCAATGGCGAAGGCAGCTCGCTGGGACGTTACTGACGCTGAGACGCGAAAGCGTGGGGAGCAAACAGG	Bacteria	Actinobacteria	Thermoleophilia	Solirubrobacterales	67-14	unclassified
SV2974	0	0	0	0	0	0	0	0	0	0	0	0	0	0	0	0	0	0	0	0	0	0	0	0	0	0	0	0	0	0	0	0	0	0	0	225	0	0	0	0	0	0	0	0	0	0	0	0	0	0	0	0	0	0	0	0	0	0	0	0	0	0	0	0	0	0	0	0	0	0	0	0	0	0	0	0	0	0	0	0	0	TACGTAGGTGGCAAGCATTGTCCGGATTTATTGGGCGTAAAGGGAGCGCAGGTGGTTTCTTAAGTCTGATGTGAAAGCCCACGGCTTAACCGTGGAGGGTCATTGGAAACTGGGAAACTTGAGTACAGAAGAGGAATGTGGAACTCCATGTGTAGCGGTGGAATGCGTAGATATATGGAAGAACACCAGTGGCGAAGGCGACATTCTGGTCTGTTACTGACACTGAGGCTCGAAAGCGTGGGGAGCAAACAGG	Bacteria	Firmicutes	Bacilli	Lactobacillales	Aerococcaceae	Aerococcus
SV2975	2	1	0	3	6	1	1	0	1	0	0	0	1	1	1	1	9	6	3	4	5	4	5	0	0	1	10	3	11	0	4	8	7	0	0	0	3	3	0	1	3	0	2	0	1	0	0	1	1	0	16	5	2	0	3	0	20	6	4	12	7	13	2	1	0	0	1	1	1	1	8	1	1	3	0	0	0	0	1	1	0	CACCGGCGGCCCGAGTGGTGATCGTGATTATTGGGTCTAAAGGGTCCGTAGCCGGTTTGGTCAGTCCTCCGGGAAATCTGATGGCTCAACCATTAGGCTTTCGGGGGATACTGCCAGGCTTGGAACCGGGAGAGGTAAGAGGTACTACAGGGGTAGGAGTGAAATCTTGTAATCCCTGTGAGACCACCTGTGGCGAAGGCGTCTTACCAGAACGGGTTCGACGGTGAGGGACGAAAGCTGGGGGCACGAACCGG	Archaea	Euryarchaeota	Methanomicrobia	Methanosarcinales	Methanosarcinaceae	Methanosarcina
SV2976	10	0	0	3	1	1	6	0	2	1	1	2	1	25	0	1	5	1	2	0	2	5	5	1	2	3	1	2	5	4	1	1	4	0	0	0	0	3	0	0	2	4	0	0	0	2	1	0	5	0	5	1	8	1	4	6	8	6	4	3	3	5	3	0	0	0	16	9	5	2	4	4	6	0	0	0	0	0	4	1	1	GACAGAGGGTGCAAACGTTGCTCGGAATCACTGGGCGTAAAGGGCGTGTAGGCGGGAAGGAAAGTCAGATGTGAAATCCCTGGGCTCAACCCAGGAACTGCATTTGAAACTCCCTTTCTTGAGTGTCGGAGAGGAAAGTGGAATTCCTGGTGTAGAGGTGAAATTCGTAGATATCAGGAGGAACACCGGTGGCGAAGGCGGCTTTCTGGACGACAACTGACGCTGAGACGCGAAAGCGTGGGGAGCAAACAGG	Bacteria	Proteobacteria	Deltaproteobacteria	Myxococcales	Sandaracinaceae	unclassified
SV2977	5	0	0	2	0	1	0	0	2	0	2	0	1	58	0	0	2	4	4	0	4	5	4	6	1	7	3	0	16	0	0	3	1	0	0	0	0	0	0	0	6	0	0	0	0	0	0	0	0	0	9	2	10	6	2	1	5	1	14	3	1	3	2	1	0	0	0	1	1	1	4	4	2	2	0	0	0	0	0	12	0	GACAGAGGGTGCAAACGTTGTTCGGAATTACTGGGCGTAAAGCGTGCGCAGGCGGCCTTGCAAGTCGGGCGTGAAATCCCACGGCTCAACCGTGGAAGTGCACTCGAAACTGCTTGGCTAGAGTCTTGGAGAGGAAGGCGGAATGCTTGGTGTAGAGGTGAAATTCGTAGATATCAAGCGGAACACCGGTGGCGAAGGCGGCCTTCTGGACAATGACTGACGCTAAAACACGAAAGCGTGGGGAGCAAACAGG	Bacteria	Proteobacteria	Deltaproteobacteria	Myxococcales	BIrii41	unclassified
SV2978	8	13	2	3	9	3	1	0	2	0	6	1	6	2	2	0	3	3	2	2	5	6	4	1	5	5	7	8	5	0	2	0	2	0	0	0	1	1	0	4	1	4	0	5	1	3	2	5	0	6	3	3	2	2	0	1	0	4	3	1	2	1	3	1	0	0	2	3	9	8	5	2	4	3	0	0	0	0	2	8	1	GACGAACCGTGCGAACGTTGTTCGGAATCACTGGGCTTAAAGGGCGCGTAGGCGGGCCGCAAAGTCAGGGGTGAAATCCTCCAGCTCAACTGGAGAACTGCCTTTGATACTGGCGGCCTTGAGTGGGGTAGGGGCATGCGGAACAATGGGTGGAGCGGTGAAATGCGTTGATATCCATTGGAACTCCGGTGGCGAAAGCGGCGTGCTGGACCTCTACTGACGCTGAGGCGCGAAAGCCAGGGGAGCAAACGGG	Bacteria	Planctomycetes	Planctomycetacia	Gemmatales	Gemmataceae	unclassified
SV2979	25	1	2	7	7	1	3	0	3	0	2	1	2	1	1	1	4	3	2	2	3	1	4	2	4	0	4	6	6	2	3	3	3	0	0	0	0	2	1	3	2	2	6	2	1	5	3	6	1	8	4	4	4	2	0	3	8	9	1	4	0	2	5	2	0	0	1	1	2	0	5	1	5	4	0	0	0	0	4	1	1	TACAGAGGGGGCAAGCGTTGTTCGGAATTACTGGGCGTAAAGGGCGCGTAGGCGGCCTTCTAAGTCGAACGTGAAATCCCTGGGCTCAACCCAGGAACTGCGTCCGATACTGGGAGGCTTGAATCCGGGAGAGGGATGCGGAATTCCAGGTGTAGCGGTGAAATGCGTAGATATCTGGAGGAACACCGGTGGCGAAGGCGGCATCCTGGACCGGTATTGACGCTGAGGCGCGAAAGCCAGGGGAGCAAACGGG	Bacteria	Acidobacteria	Subgroup_6	unclassified	unclassified	unclassified
SV2980	5	0	2	7	6	2	0	2	4	3	5	0	0	0	2	0	3	1	4	3	1	2	3	2	4	4	6	4	0	0	2	5	5	0	0	0	3	0	0	3	0	7	12	1	1	17	1	2	7	4	4	4	0	3	0	3	5	6	8	3	2	3	0	6	0	0	5	2	2	1	4	0	3	1	0	0	0	0	8	5	1	TACAGAGGGGGCTAGCGTTATTCGGAATTATTGGGCGTAAAGGGCGCGTAGGCGGCCTTGCGTGTCTTCCGTGAAATCCCTCGGCTTAACCGAGGACGTGCGGGAGAAACTGCGAGGCTCGAGTCCGGGAGAGGGGGGTGGAATTCCCAGTGTAGCGGTGAAATGCGTAGATATTGGGAGGAACACCGGTGGCGAAGGCGGCCCCCTGGACCGGTACTGACGCTGAGGCGCGAAAGCGTGGGTAGCAAACGGG	Bacteria	Acidobacteria	Holophagae	Subgroup_7	unclassified	unclassified
SV2981	4	0	2	1	23	0	0	1	0	0	10	0	2	0	0	5	5	4	9	3	1	6	4	4	4	6	11	2	2	6	3	4	6	0	0	0	0	0	2	4	1	1	1	0	1	0	0	0	0	0	7	3	5	9	0	1	1	3	4	7	6	1	1	4	0	0	1	0	13	1	6	4	3	6	0	0	0	0	0	0	0	TACGAAGGTCCCAAGCGTTGTTCGGAATCACTGGGCGTAAAGGGAGCGTAGGCGGCGTGGTAAGTCAGATGTGAAATCCCGGGGCTCAACCCCGGAACTGCATCCGATACTGCCATGCTTGAGGGTTGGAGAGGTAGCTGGAATTCTCGGTGTAGCAGTGAAATGCGTGGATATCGAGAGGAACACTCGTGGCGAAGGCGAGCTACTGGACAACATCTGACGCTGAGGCTCGAAGGCTAGGGGAGCAAAAGGG	Bacteria	Verrucomicrobia	Verrucomicrobiae	Verrucomicrobiales	Rubritaleaceae	Luteolibacter
SV2982	5	1	5	2	2	1	2	0	2	4	1	1	2	1	3	3	2	1	3	2	3	4	3	0	6	2	1	2	7	5	3	2	2	0	0	0	1	2	0	2	0	4	9	7	0	5	0	10	3	5	3	2	2	3	0	2	9	3	0	3	0	2	3	4	0	0	13	1	2	5	8	5	7	0	0	0	0	0	7	4	5	TACGGAAGGGGCAAGCGTTGTTCGGAATCATTGGGCGTAAAGGGCGCGTAGGCGGTTGTGTTTGTCCGCTGTGAAAGTCCACGGCTCAACTGTGGAGGGTCGGTGGAAACGGCACAACTTGAGGCTGGGAGGGGTTGGTGGAATTCCCTGTGTAGCGGTGAAATGCGTAGATACGGGGGAGAACACTCGTGGCGAAGGCGGCCAGCTGGCCCAGTCCTGACGCTGAGGCGCGACAGCGTGGGGAGCAAACAGG	Bacteria	Entotheonellaeota	Entotheonellia	Entotheonellales	Entotheonellaceae	unclassified
SV2983	8	1	0	3	4	2	3	2	3	4	5	2	4	1	0	4	1	3	3	2	4	2	4	0	5	0	2	3	4	5	3	2	1	0	0	0	2	2	0	6	8	7	2	4	2	7	0	6	1	3	2	1	0	6	1	4	5	6	5	4	3	1	2	2	0	0	9	4	5	4	3	5	1	1	0	0	0	0	4	3	3	TACGGAGGGTGCGAGCGTTGTCCGGAATCACTGGGCGTAAAGGGCGCGTAGGTGGCGCGGCAAGTCGGTGGTGAAAGCCCGGGGCTCAACCCCGGGTCGGCCAACGATACTGCCGGGCTCGAGCATCGTAGAGGCAGGTGGAATTCCGGGTGTAGCGGTGGAATGCGTAGAGATCCGGAAGAACACCGGTGGCGAAGGCGGCCTGCTGGGCGATGGCTGACACTGAGGCGCGACAGCGTGGGGAGCAAACAGG	Bacteria	Gemmatimonadetes	Gemmatimonadetes	Gemmatimonadales	Gemmatimonadaceae	Gemmatimonas
SV2984	5	3	2	5	7	1	5	2	3	2	2	1	3	1	0	1	4	1	6	2	5	2	6	1	2	7	2	4	0	7	4	1	5	0	0	0	3	0	0	8	4	4	2	3	1	9	2	3	6	0	7	3	1	0	1	1	9	5	4	6	0	4	2	6	0	0	2	4	1	5	3	5	1	3	0	0	0	0	4	0	0	TACGGGGGGGGCAAGCGTTGTTCGGAATTACTGGGCGTAAAGGGCGCGTAGGCGGTTCGCTAAGTTGAACGTGAAAACTCTGGGCTTAACCCAGAGCCTGCATTCAATACTGGCGGGCTAGAGTTCTGGAGGGGATAGCGGAATTCCTGGTGTAGCGGTGAAATGCGTAGATATCAGGAGGAACACCGGTGGCGAAGGCGGCTATCTGGACAGAGTCTGACGCTGAGGCGCGAAAGCTAGGGGAGCAAACAGG	Bacteria	Acidobacteria	Subgroup_5	unclassified	unclassified	unclassified
SV2985	8	2	1	13	2	2	0	5	0	1	1	1	0	0	3	7	6	0	3	1	6	1	3	1	1	0	4	4	4	2	0	3	3	0	0	0	4	0	3	8	5	1	1	3	1	3	0	7	4	4	6	6	0	1	2	12	4	3	8	11	5	4	4	6	0	0	7	2	2	2	2	0	1	2	0	0	0	0	0	1	1	TACGTAGGGGGCGAGCGTTGTCCGGAGTTACTGGGCGTAAAGGGCGCGCAGGCGGCCATTCAAGTCATGGGTGAAATACCGGGGCTTAACCTCGGGGGTGCCTGTGAAACTGGGTGGCTTGAGGGCCGGAGAGGACAGTGGAATTCCCGGTGTAGCGGTGATATGCGTAGAGATCGGGAGGAACACCAGTGGCGAAGGCGACTGTCTGGACGGTACCTGACGCTCAGGCGCGAAAGCCCGGGGAGCAAACGGG	Bacteria	Firmicutes	Clostridia	unclassified	unclassified	unclassified
SV2986	5	0	0	1	1	1	1	1	5	1	1	0	0	9	0	0	2	8	2	2	3	2	0	4	2	5	3	7	5	10	14	4	5	0	0	0	0	8	0	0	2	6	3	1	1	3	3	3	0	5	5	1	8	6	2	2	5	6	4	2	4	4	2	2	0	0	1	9	0	1	2	6	4	5	0	0	0	0	3	0	1	TACGTAGGGTGCGAGCGTTAATCGGAATTACTGGGCGTAAAGCGTGCGCAGGCGGTTTTGTAAGCCAGATGTGAAATCCCCGGGCTTAACCTGGGAATGGCATTTGGGACTGCAAGGCTGGAGTTTGGCAGAGGAGACTGGAATTCCTGGTGTAGCAGTGAAATGCGTAGATATCAGGAGGAATACCGATGGCGAAGGCAGGTCTCTGGGCTATAACTGACGCTCATGCACGAAAGCGTGGGGAGCAAACAGG	Bacteria	Proteobacteria	Gammaproteobacteria	Betaproteobacteriales	Nitrosomonadaceae	Ellin6067
SV2987	4	2	1	8	2	2	5	0	2	2	4	2	0	1	5	2	4	2	2	5	1	3	2	1	3	5	1	3	5	5	4	0	4	0	0	0	4	6	0	9	7	7	8	4	1	1	3	2	4	4	4	2	4	0	2	4	5	6	2	3	1	1	2	1	0	0	3	2	5	6	5	3	1	3	0	0	0	0	2	3	2	TACGTAGGTGGCGAGCGTTGTCCGGATTTATTGGGCGTAAAGCGCGTGCAGGCGGTTCGTTAAGTCCGGTGTGAAAGCTCCCGGCTCAACTGGGAGAGGTCATTGGATACTGGCGGACTCGAGGGAGGCAGAGGAAGGTGGAATTCCCGGTGTAGTGGTGAAATGCGTAGAGATCGGGAGGAACACCAGTGGCGAAGGCGGCCTTCTGGGCCTTTCCTGACGCTGAGACGCGAAAGCGTGGGGAGCGAACCGG	Bacteria	Chloroflexi	Dehalococcoidia	S085	unclassified	unclassified
SV2988	0	3	0	3	0	0	1	2	0	0	1	0	0	9	0	0	8	3	5	4	2	4	3	0	11	11	5	6	7	1	4	2	11	0	0	0	0	1	0	0	0	0	0	0	0	0	1	0	0	16	24	1	5	4	1	2	0	5	8	11	4	3	3	7	0	0	0	0	0	2	3	15	2	0	0	0	0	0	0	0	0	TACGTAGGTGGCAAGCGTTGTCCGGATTTATTGGGTTTAAAGGGTGCGTAGGCGGTCTTTTAAGTCAGTGCTGAAATACTCCAGCTTAACTGGAGGGGTGGCATTGATACTGGAAGACTCGAGTGTAGTCGAAGTAGGCGGAATTGACGGTGTAGCGGTGAAATGCTTAGATATCGTCAAGAACACCGATAGTGAAGACAGCTTACTAGGCTACAACTGACGCTGAGGCACGAAAGTGTGGGGATCAAACAGG	Bacteria	Bacteroidetes	Bacteroidia	Cytophagales	Microscillaceae	Ohtaekwangia
SV2989	6	0	1	1	1	2	2	0	3	4	11	3	2	4	5	4	1	1	5	4	1	2	6	0	6	1	1	7	2	8	1	3	2	0	0	0	3	0	1	2	7	2	10	2	4	1	2	2	3	3	7	3	2	3	0	0	1	10	2	4	3	2	3	3	0	0	7	5	7	3	2	1	5	4	0	0	0	0	1	1	2	TACGGGGGGGGCAAGCGTTGTTCGGAATTACTGGGCGTAAAGGGCGTGTAGGCTGCCAACTAAGTCGGATGTGAAATCCCCAGGCTCAACCTGGGAACTGCATCCGATACTGGATGGCTTGAATTCGGGAGAGGGATGCAGAATTCCAGGTGTAGCGGTGAAATGCGTAGATATCTGGAGGAATACCGGTGGCGAAGGCGGCATCCTGGACCGACATTGACGCTTAAGCGCGAAAGCTAGGGGAGCAAACGGG	Bacteria	Acidobacteria	Subgroup_6	unclassified	unclassified	unclassified
SV2990	2	1	0	6	5	1	4	1	3	5	1	2	5	7	1	1	1	3	2	1	4	0	4	1	1	4	0	3	4	2	1	1	3	0	0	0	4	3	1	2	1	2	4	12	4	18	3	7	3	1	6	2	2	6	1	3	5	3	3	3	5	4	2	8	0	0	0	4	2	4	1	4	3	3	0	0	0	0	1	3	0	TACGTAGGGGGCAAGCGTTGTCCGGAATTATTGGGCGTAAAGCGCGCGCAGGCGGTTTTTTAAGTCCGATGTATAAGCCTGGGGCTCAACCCCGGGAGGCATGGGAAACTGGGAGGCTTGAGTGCAGAAGAGGAGAGTGGAATTCCACGTGTAGCGGTGAAATGCGTAGATATGTGGAGGAACACCAGTGGCGAAGGCGACTCTCTGGTCTGTAACTGACGCTGAGGCGCGAAAGCGTGGGGAGCAAACAGG	Bacteria	Firmicutes	Bacilli	Bacillales	Paenibacillaceae	unclassified
SV2991	5	1	5	6	1	6	1	0	0	0	3	2	2	8	3	5	2	1	2	3	3	1	2	1	3	1	1	1	7	8	1	3	1	0	0	0	4	0	1	4	3	3	7	5	2	20	1	5	0	4	6	4	0	3	1	2	4	6	2	0	3	2	1	2	0	0	6	2	4	5	3	6	1	3	0	0	0	0	3	4	2	TACGTAGGGGGCTAGCGTTGTCCGGAATCATTGGGCGTAAAGAGCGCGTAGGCGGCCAGATAAGTCCGGTGTGAAAGTCACAGGCTCAACCTGTGAATGCCGCTGGAAACTGTTTGGCTAGAGTCCGGAAGGGGCGAGTGGAATTCCTGGTGTAGCGGTGAAATGCGCAGATATCAGGAGGAACACCAATGGCGAAGGCAGCTCGCTGGGACGGTACTGACGCTGAGGCGCGAAAGCGTGGGGAGCAAACAGG	Bacteria	Actinobacteria	Thermoleophilia	unclassified	unclassified	unclassified
SV2992	5	6	1	5	1	4	5	0	1	1	2	0	4	4	5	1	3	4	3	6	2	3	3	0	4	4	2	2	3	3	2	1	2	0	0	0	5	1	0	5	6	2	3	9	5	7	0	8	2	5	2	6	1	9	1	2	4	8	3	5	1	1	4	2	0	0	1	3	3	7	1	2	1	1	0	0	0	0	3	2	0	TACGTAGGGGGCTAGCGTTGTCCGGATTTATTGGGCGTAAAGAGCGTGTAGGCGGCCGGGTAAGTCCGGTGTGAAAACTCGAGGCTTAACCTCGAGATGTCATCGGAAACTATTCGGCTAGAGTCCGGAAGAGGAGAGTGGAATTCCTGGTGTAGCGGTGAAATGCGCAGATATCAGGAAGAACACCTATGGCGAAAGCAGCTCTCTGGGACGGTACTGACGCTGAGACGCGAAAGCGTGGGGAGCGAACAGG	Bacteria	Actinobacteria	Thermoleophilia	Gaiellales	unclassified	unclassified
SV2993	2	1	4	3	2	5	2	1	1	13	3	2	7	6	3	2	3	1	2	4	4	3	2	4	5	2	1	7	5	0	3	5	2	0	0	0	2	3	2	3	7	11	0	4	0	1	0	4	6	3	6	1	4	2	1	2	5	2	3	6	2	1	2	1	0	0	2	0	2	6	3	4	0	2	0	0	0	0	3	3	4	TACGTAGGGTGCAGGCGTTAATCGGAATTACTGGGCGTAAAGCGTGCGCAGGCGGCTCCTTAAGTCAGATGTGAAATCCCCGGGCTTAACCTGGGAACTGCGTTTGAAACTGGGGAGCTCGAGTGTGGAAGAGGGGGGTGGAATTCCAGGTGTAGCAGTGAAATGCGTAGAGATCTGGAGGAACACCGATGGCGAAGGCAGCCCCCTGGGCTAACACTGACGCTCATGCACGAAAGCGTGGGGAGCAAACAGG	Bacteria	Proteobacteria	Gammaproteobacteria	Betaproteobacteriales	TRA3-20	unclassified
SV2994	77	1	0	0	0	2	6	0	2	5	2	0	0	1	0	0	0	1	0	3	4	3	1	2	2	4	3	5	1	1	2	4	8	0	0	0	3	3	0	6	0	3	1	0	0	0	0	0	0	0	1	4	2	6	8	0	1	3	0	4	8	3	5	0	0	0	1	0	5	2	0	7	1	4	0	0	0	0	1	1	0	TACGTAGGGTGCGAGCGTTAATCGGAATTACTGGGCGTAAAGCGTGCGCAGGCGGTTTTGTAAGTCAGATGTGAAATCCCCGAGCTCAACTTGGGAACTGCGTTTGAAACTACAAGACTAGAATATGTCAGAGGGGGGTAGAATTCCACGTGTAGCAGTGAAATGCGTAGAGATGTGGAGGAATACCAATGGCGAAGGCAGCCCCCTGGGATAATATTGACGCTCATGCACGAAAGCGTGGGGAGCAAACAGG	Bacteria	Proteobacteria	Gammaproteobacteria	Betaproteobacteriales	Methylophilaceae	unclassified
SV2995	0	4	0	15	1	1	4	1	2	0	0	0	0	2	3	6	1	1	2	4	3	9	5	0	3	2	2	3	8	1	4	3	5	0	0	0	0	1	0	7	1	1	18	1	1	3	2	2	1	1	6	4	2	4	0	6	6	5	3	7	2	0	3	9	0	0	2	3	1	1	5	6	9	2	0	0	0	0	2	1	0	AACGTAGGGGACAAGCGTTATCCGGATTTACTGGGCGTAAAGCGCCCGTAGGCGGCTTAACAAGTTGGATGTGAAAGCTCCCGGCTTAACTGGGAGAGGTCATTCAAAACTGTTGGGCTAGAGGATGGAAGAGGAGAGCGGAATTCCCGGTGTAGTGGTGGAATGCGTAGAGATCGGGAGGAACACCAGTGGCGAAAGCGGCTCTCTGGTTCACACCTGACGCTGAGGGGCGAAAGCGTGGGGAGCGAACGGG	Bacteria	Chloroflexi	Anaerolineae	Ardenticatenales	unclassified	unclassified
SV2996	6	5	3	5	0	4	2	0	2	2	0	1	0	2	4	2	6	5	5	2	1	6	3	2	7	11	3	2	5	3	1	1	5	0	0	0	5	3	2	2	1	5	1	3	0	3	1	2	1	0	9	3	1	1	1	4	2	4	3	6	7	5	6	8	0	0	1	1	1	6	8	2	4	3	0	0	0	0	1	0	0	GACAGAGGAGCCAAGCGTTGTCCGGATTGACTGGGCGTAAAGCGCACGCAGGCGGCTCTGCGCGTGGGGTGTGAAAGCTCTTGGCTTAACTGAGAGAGGCCATCCCATACGGCAGAGCTCGAGCCATGCAGAGGTCCGCGGAATTGCCGGTGTAGTGGTGAAATGCGTAGAGATCGGCAGGAACACCCAGGGGGAAACCAGCGGACTGGGCATGAGCTGACGCTCAGGTGCGACAGCGTGGGGAGCGAACCGG	Bacteria	Chloroflexi	Chloroflexia	Chloroflexales	Roseiflexaceae	unclassified
SV2997	9	3	1	1	3	3	4	0	1	1	3	1	4	5	4	0	3	10	1	2	3	2	4	1	4	4	5	6	2	0	3	2	4	0	0	0	0	0	0	8	4	2	5	3	1	2	0	1	4	3	4	2	1	2	1	2	2	3	3	6	3	2	3	2	0	0	6	6	13	3	8	5	2	2	0	0	0	0	4	3	2	GACGTAGGAGGCAAGCGTTGTCCGGAGTTACTGGGCGTAAAGGGCGCGCAGGCGGCCGCGCTGGCCATCCCGTGAAAGCCCCCGGCTCAACCGGGCGGTGGCGGGTGGGACCGCGCGGCTGGAGGGTGGTAGGGGCCAGTAGAATTCCCGGAGTAGTGGTGAAATGCGTAGATACCGGGAGGAATACCCGCGGCGAAGGCGGCTGGCTGGGCCATTCCTGACGCTGAGGCGCGAAGGCCAGGGGAGCGAACGGG	Bacteria	unclassified	unclassified	unclassified	unclassified	unclassified
SV2998	9	2	2	11	9	1	5	2	7	1	0	2	0	0	2	2	3	4	1	1	2	3	5	0	3	6	0	2	3	3	2	3	2	0	0	0	2	1	1	5	8	4	3	2	0	6	2	1	1	4	8	4	3	3	1	2	6	4	7	3	3	4	1	9	0	0	1	2	4	0	2	5	1	2	0	0	0	0	1	7	1	GACGTAGGAGGCGAGCGTTATCCGGATTCACTGGGCGTAAAGCGCATGTAGGCGGTTTGATCCGTCCGATGTTAAAGCCCCCGGCTCAACTGGGGGAGGTCATTGGAGACTATCAGACTTGAGGGCAGCAGAGGCACGTGGAACTCCCGGTGTAGCGGTGGAATGCGTAGAGATCGGGAAGAACACCCGTGGCGAAGGCGACGTGCTGGGATGCCCCTGACGCTGAGATGCGAAAGTGTGGGGAGCAAACGGG	Bacteria	Chloroflexi	Anaerolineae	RBG-13-54-9	unclassified	unclassified
SV2999	5	0	0	0	6	4	3	0	3	0	11	0	1	7	0	3	4	4	2	5	3	7	5	0	2	1	6	7	5	2	4	5	1	0	0	0	0	4	0	0	11	0	0	2	0	2	2	2	0	2	10	4	4	2	1	4	5	4	9	3	3	8	6	3	0	0	0	1	4	0	4	3	3	3	0	0	0	0	1	4	2	TACAGAGGAGCCAAGCGTTGTCCGGATTGACTGGGCGTAAAGCGCACGCAGGCGGTCGCGCGCGTGGGGTGTGAAATCTGGCCGCTTAACGGCCAGGCGCCATCCCATACGGCGCGACTGGAGGGCTGCAGAGGTCGATGGAATTGCCGGTGTAGTGGTGAAATGCGTAGAGATCGGCAGGAACACCCAGGGGGAAACCAGTCGACTGGGCAGCAGCTGACGCTGAGGTGCGAGAGCGTGGGGAGCGAACCGG	Bacteria	Chloroflexi	Chloroflexia	Chloroflexales	Roseiflexaceae	unclassified
SV3000	1	0	0	1	0	0	0	0	0	0	0	1	1	4	0	0	4	0	139	2	4	2	1	0	1	5	8	0	0	0	0	3	2	0	0	0	1	0	0	0	0	2	1	4	0	1	1	0	0	0	1	0	6	1	2	1	2	1	1	1	2	5	3	0	0	0	0	0	0	0	4	2	0	1	0	0	0	0	0	0	0	TACGAAGGGGGCTAGCGTTGTTCGGAATTACTGGGCGTAAAGCGCACGTAGGCGGATATTTAAGTCAGGGGTGAAATCCCAGAGCTCAACTCTGGAACTGCCTTTGATACTGGGTATCTTGAGTATGGAAGAGGTAAGTGGAATTGCGAGTGTAGAGGTGAAATTCGTAGATATTCGCAGGAACACCAGTGGCGAAGGCGGCTTACTGGTCCATTACTGACGCTGAGGTGCGAAAGCGTGGGGAGCAAACAGG	Bacteria	Proteobacteria	Alphaproteobacteria	Rhizobiales	Rhizobiaceae	Neorhizobium
SV3001	1	3	3	0	4	2	1	2	9	9	2	4	3	18	0	0	2	1	3	1	1	2	2	4	5	7	3	3	5	2	4	0	3	0	0	0	0	1	1	1	4	6	12	6	0	11	4	3	2	5	1	2	1	6	0	6	2	5	1	6	1	0	6	1	0	0	2	4	0	1	3	2	0	1	0	0	0	0	3	3	0	TACGAAGGGTGCAAGCGTTAGTCGGAATTACTGGGCGTAAAGCGTGCGTAGGCGGTTTCCTAAGTCGGATGTGAAAGCCCTGGGCTCAACCTGGGAATGGCACTCGATACTGGGAAGCTGGAGTGCGGTAGAGGAGGGTGGAATTCCCGGTGTAGCGGTGAAATGCGTAGAGATCGGGAGGAACATCAGTGGCGAAGGCGACCCTCTGGACCAGCACTGACGCTGAGGCACGAAAGCGTGGGGAGCAAACAGG	Bacteria	Proteobacteria	Gammaproteobacteria	Xanthomonadales	Rhodanobacteraceae	unclassified
SV3002	10	0	0	12	1	3	1	1	3	2	0	0	0	1	0	4	3	30	7	3	2	2	5	6	6	1	6	6	6	12	4	2	2	0	0	0	1	0	0	0	0	0	0	0	2	0	6	0	0	3	4	2	7	8	0	5	5	3	3	5	8	6	1	3	0	0	1	0	0	0	1	2	1	2	0	0	0	0	1	1	0	TACGGAGGATCCAAGCGTTATCCGGATTTATTGGGTTTAAAGGGTGCGTAGGCGGAATAGTAAGTCAGTGGTGAAAGCCTGCAGCTTAACTGTAGAATTGCCATTGATACTGCTAATCTTGAGTACATATGAAGTGGGCGGAATGTGTCATGTAGCGGTGAAATGCTTAGATATGACACAGAACACCGATTGCGAAGGCAGCTCACTAAACTGTAACTGACGCTGAGGCACGAAAGCATGGGGAGCAAACAGG	Bacteria	Bacteroidetes	Bacteroidia	Sphingobacteriales	unclassified	unclassified
SV3003	1	4	2	2	4	1	6	0	2	3	3	2	0	4	5	2	5	4	5	3	3	5	3	2	4	5	2	1	5	2	2	0	3	0	0	0	2	3	0	3	12	3	4	11	0	6	0	1	0	4	5	3	1	3	0	8	7	3	2	2	4	2	2	7	0	0	1	1	1	10	0	2	6	2	0	0	0	0	2	4	0	TACGGAGGGTGCAAACGTTGCTCGGAATCATTGGGCGTAAAGCGCACGTAGGCGGTCCCTTAAGTCGGGTGTGAAAGCCCTCGGCTCAACCGAGGAAGTGCATTCGAAACTGGGGGACTTGAGTACCGGAGAGGGTGACGGAATTCCCGGTGTAGAGGTGAAATTCGTAGATATCGGGAGGAACACCAGTGGCGAAGGCGGTCACCTGGACGGATACTGACGCTGAGGTGCGAAAGCGTGGGGAGCAAACAGG	Bacteria	Proteobacteria	Deltaproteobacteria	Myxococcales	Haliangiaceae	Haliangium
SV3004	29	1	2	1	7	1	0	2	2	0	8	3	6	3	1	6	2	2	3	1	3	1	5	2	4	2	3	3	1	1	3	3	5	0	0	0	0	5	0	6	0	8	5	0	0	4	4	5	1	2	2	3	4	3	0	2	2	3	2	2	3	2	2	3	0	0	1	6	6	6	8	3	0	1	0	0	0	0	2	0	0	TACGGGGGGGGCAAGCGTTGTTCGGAATTACTGGGCGTAAAGGGTTCGTAGGTGGCCCGCTAAGTCAGACGTGAAATCCCTCAGCTCAACTGGGGAACTGCGTCTGAGACTGGCGGGCTTGAGTGCAGGAGAGGAACGCGGAATTCCAGGTGTAGCGGTGAAATGCGTAGATATCTGGAGGAACACCGGTGGCGAAGGCGGCGTTCTGGACTGTTACTGACACTGAGGAACGAAAGCCAGGGGAGCAAACGGG	Bacteria	Acidobacteria	Subgroup_6	unclassified	unclassified	unclassified
SV3005	4	3	3	4	3	1	5	0	6	1	9	2	3	5	3	1	5	5	2	3	1	1	1	1	3	5	1	2	4	1	2	1	1	0	0	0	7	4	0	3	1	2	14	4	0	5	1	2	5	1	6	2	6	4	1	5	4	2	5	2	2	2	3	5	0	0	5	2	1	2	3	3	2	2	0	0	0	0	2	8	2	TACGTAGGGGGCAAGCGTTATCCGGATTTACTGGGTGTAAAGGGAGCGTAGACGGTGATGTAAGTCAGATGTGAAAGCCCGGGGCTCAACCCCGGGACTGCATTTGAAACTATGTTGCTAGAGTGCAGGAGAGGTAAGTGGAATTCCTAGTGTAGCGGTGAAATGCGTAGATATTAGGAGGAACACCAGTGGCGAAGGCGGCTTACTGGACTGTAACTGACGTTGAGGCTCGAAAGCGTGGGGAGCAAACAGG	Bacteria	Firmicutes	Clostridia	Clostridiales	Lachnospiraceae	Anaerocolumna
SV3006	5	2	4	2	4	1	5	1	1	0	1	3	4	2	0	2	6	5	5	0	2	1	4	5	2	5	4	4	5	8	4	6	5	0	0	0	4	2	0	4	0	7	2	3	1	0	2	3	0	1	7	3	3	5	3	1	4	7	4	7	2	3	2	4	0	0	4	4	2	1	4	4	3	2	0	0	0	0	6	0	0	TACGTAGGGGGCGAGCGTTGTCCGGATTTACTGGGCGTAAAGCGCGTGTAGGCGGTACTCTAAGTCCGGGGTGAAATCCGGGGGCTTAACCCCCGAACGGCGCCGGAAACTGGAGCGCTTGAGTGTCGGAGAGGGGAGTGGAATTCTCGGTGTAGCGGTGAAATGCGTAGAGATCGAGAGGAACACCCGTGGCGAAGGCGGCTCCCTGGCCGAACACTGACGCTGAGACGCGAAAGCGTGGGGAGCGAACGGG	Bacteria	Armatimonadetes	unclassified	unclassified	unclassified	unclassified
SV3007	0	2	1	8	3	2	6	0	7	4	1	0	1	1	1	9	1	1	3	2	1	4	1	1	2	2	2	3	4	4	3	4	3	0	0	0	3	1	1	2	8	0	10	7	1	6	1	6	2	2	3	1	1	3	3	5	3	2	5	3	4	6	2	3	0	0	2	1	6	2	4	5	5	6	0	0	0	0	4	3	3	TACGTAGGGGGCAAGCGTTGTCCGGATTTATTGGGCGTAAAGCGCGCGCAGGCGGCCTGTTAAGTCTGATGTGAAAGCCCACGGCTCAACCGTGGAGGGCCATTGGAAACTGGTAGGCTTGAGTGCAGGAGAGGAGAGCGGAATTCCCGGTGTAGCGGTGAAATGCGTAGATATCGGGAGGAACACCCGTGGCGAAGGCGGCTCTCTGGCCTGTAACTGACGCTGAGGCGCGAAAGCGTGGGGAGCAAACAGG	Bacteria	Firmicutes	Bacilli	Bacillales	Paenibacillaceae	Ammoniphilus
SV3008	0	0	1	11	0	0	2	0	8	0	1	2	1	0	2	3	3	0	4	6	2	3	3	1	5	5	2	4	5	3	1	4	5	0	0	0	0	0	0	2	0	2	11	5	0	0	0	2	0	0	18	5	3	1	1	6	8	5	7	6	8	6	3	7	0	0	1	0	0	0	4	5	3	4	0	0	0	0	2	9	1	GACGAGCCTTGCAAACGTTATTCGGAATTACTGGGCTTAAAGGGTGCGTAGGCTGTGCAGAAAGTTGGGTGTGAAATCCCTCGGCTTAACCGAGGAATGGCGCTCAAAACTACTGTGCTAGAGGAAGACAGAGGTCGGCGGAACTTCGGGTGGAGCGGTGAAATGCGTTGATATCCGAAGGAACACCGGTGGCGAAAGCGGCCGACTGGGTCTTATCTGACGCTGATGCACGAAAGCTAGGGTAGCGAACGGG	Bacteria	Planctomycetes	Planctomycetacia	Pirellulales	Pirellulaceae	unclassified
SV3010	0	0	0	0	0	0	0	0	0	0	0	0	0	0	0	0	0	0	0	0	0	0	0	0	0	0	0	0	0	0	0	0	0	0	0	0	0	0	0	0	0	0	0	0	0	0	0	0	0	0	0	0	0	0	0	0	0	0	0	0	0	0	0	0	0	0	0	0	0	0	0	0	0	0	7	0	0	215	0	0	0	TACGAGGGGGGCAAGCGTTGTTCGGATTTATTGGGCGTAAAGGGTGCGTAGGCGGTTTGATAAGTCTGGTGTGAAATCTTTGGGCTCAACCCAAAGTCTGCACTAGAAACTGTCGGGCTTGAGTATGGGAGAGGTGAGTGGAATTTCCGGTGTAGCGGTGAAATGCGTAGATATCGGAAGGAACACCTGTGGCGAAAGCGGCTCACTGGACCATTACTGACGCTGAGGCACGAAAGCTAGGGGAGCAAACAGG	Bacteria	Acidobacteria	Acidobacteriia	Acidobacteriales	Acidobacteriaceae_(Subgroup_1)	Granulicella
SV3011	32	0	4	1	4	0	0	0	0	7	0	1	4	3	0	0	4	3	2	5	3	2	1	1	3	1	2	2	2	3	2	7	2	0	0	0	2	1	0	3	4	6	4	2	0	0	3	1	1	5	9	2	0	3	0	7	5	9	3	6	3	2	9	3	0	0	2	3	4	0	5	1	1	3	0	0	0	0	5	1	2	GACGAACCGTCCAAACGTTATTCGGAATCACTGGGCTTACAGAGTTCGTAGGCGGTCCCAAAAGTTAGGTGTGAAATCCCTCGGCTCAACCGAGGAACTGCGCTTAAAACTGTGGGACTCGAGGGAGATAGAGGAAAGCGGAACTGATGGTGGAGCGGTGAAATGCGTTGATATCATCAGGAACACCGGTGGCGAAGGCGGCTTTCTGGGTCTTACCTGACGCTGAGGAACGAAAGCCAGGGGAGCGAACGGG	Bacteria	Planctomycetes	Planctomycetacia	Pirellulales	Pirellulaceae	Pirellula
SV3012	1	1	2	2	4	1	1	0	3	2	0	1	0	3	4	3	4	4	3	5	4	2	2	1	4	5	7	2	2	3	4	3	3	0	0	0	0	3	0	4	0	4	12	1	1	11	2	5	0	4	6	4	1	3	1	6	5	4	2	5	13	5	4	6	0	0	2	1	2	3	2	7	3	1	0	0	0	0	1	1	0	GACGAACCGTGCGAACGTTGTTCGGAATCACTGGGCATAAAGGGCGCGTAGGCGGCTTATCAAGTCAGTGGTGAAATCCGGCAGCTTAACTGTCGAAGTGCCTTTGATACTGATGAGCTCGAGGGAGGTAGGGGTCTGTGGAACTTCCGGTGGAGCGGTGAAATGCGTTGATATCGGAAGGAACGCCGGTGGCGAAAGCGACGGACTGGACCTCTTCTGACGCTGAGGCGCGAAAGCCAGGGGAGCAAACGGG	Bacteria	Planctomycetes	Planctomycetacia	Gemmatales	Gemmataceae	unclassified
SV3014	20	2	5	3	2	4	1	0	4	2	8	1	3	5	1	2	4	3	1	2	7	4	0	1	4	1	1	1	2	3	2	0	3	0	0	0	0	1	1	5	15	6	5	4	0	6	1	2	6	3	1	2	1	3	0	2	3	4	1	1	1	0	3	2	0	0	10	4	10	4	4	1	1	1	0	0	0	0	1	2	2	GACGGAGGGTGCTAGCGTTGTCCGGAATCACTGGGCGTAAAGGGCGCGCAGGCGGCCCCGCCCGTCGGGCGTGAAAGCCCGGGGCTCAACCCCGGAACGGCGCCCGAGACGGCGGGGCTGGAGACCGGGAGAGGAGGGTGGAATAGCCAGTGTAGAGGTGAAATTCGTAGATATTGGCTGGAACACCGGTGGCGAAAGCGGCTCTCTGGCCCGGGTCTGACGCTGAGGCGCGAAAGCGTGGGGAGCAAACAGG	Bacteria	Proteobacteria	Alphaproteobacteria	Tistrellales	Geminicoccaceae	Candidatus_Alysiosphaera
SV3015	1	2	1	6	2	1	1	0	1	2	3	2	3	0	0	0	1	0	2	2	1	2	1	0	3	2	2	0	3	1	1	2	2	0	0	0	1	2	3	4	3	1	4	0	0	71	2	1	3	7	7	2	0	1	0	2	0	8	1	1	1	11	2	2	0	0	4	0	9	0	5	7	1	1	0	0	0	0	4	0	0	GACGTAGGGCGCGAGCGTTGTCCGGATTTATTGGGCGTAAAGAGCTCGTAGGCGGCTCATTGCGTCAACCGTGAAAACCTGCAGCTTAACTGTGGGCTTGCGGTTGATACGGGTGGGCTGGAGTTCGGTAGGGGAGACTGGAATTCCTGGTGTAGCGGTGAAATGCGCAGATATCAGGAGGAACACCGGTGGCGAAGGCGGGTCTCTGGGCCGATACTGACGCTGAGGAGCGAAAGCGTGGGGAGCGAACAGG	Bacteria	Actinobacteria	Actinobacteria	Micromonosporales	Micromonosporaceae	unclassified
SV3016	4	6	0	16	3	2	4	1	2	0	0	1	0	0	0	7	4	2	2	4	7	2	4	3	3	5	2	4	4	1	3	1	3	0	0	0	4	0	0	10	19	0	7	0	1	2	1	9	0	2	8	3	2	2	2	6	4	4	1	4	4	2	0	4	0	0	1	2	0	1	6	2	4	2	0	0	0	0	2	0	0	TACGAAGGGGGCGAGCGTTGTTCGGATTTACTGGGCGTAAAGGGCGCGCAGGCGGCTATTTTTGTCAGGCGTGAAAGCCCCGGGCTTAACCTGGGAACTGCGCTTGAGACGGGATGGCTAGAGATCGGGAGAGGAGAGTGGAATTCCCAGTGTAGAGGTGAAATTCGTAGATATTGGGAAGAACACCGGTGGCGAAGGCGGCTCTCTGGACCGATACTGACGCTGAGGCGCGAAAGCGTGGGGAGCAAACAGG	Bacteria	Proteobacteria	Alphaproteobacteria	Elsterales	unclassified	unclassified
SV3017	9	3	2	1	1	2	0	0	10	10	0	1	4	5	1	0	3	1	2	4	5	2	1	1	7	6	2	3	7	3	1	5	4	0	0	0	5	5	1	8	9	2	5	8	4	4	2	2	4	1	4	0	3	3	1	2	2	3	1	4	2	3	2	5	0	0	3	3	1	0	1	1	3	2	0	0	0	0	4	2	0	TACGGAGGGTGCAAGCGTTGCTCGGAATCATTGGGCGTAAAGCGTACGCAGGCTGTTCGTTAAGTCGGGTGTGAAAGCCCGGGGCTCAACCCCGGAAATGCGCCCGAAACTGGCGAGCTTGAGTGCGGGAGAGGGAAGCGGAATTCCTGGTGTAGAGGTGAAATTCGTAGATATCAGGAGGAACACCGGTGGCGAAAGCGGCTTCCTGGCCCGACACTGACGCTCATGTACGAAAGCGTGGGGAGCAAACAGG	Bacteria	Proteobacteria	Deltaproteobacteria	Bdellovibrionales	Bdellovibrionaceae	OM27_clade
SV3018	4	4	3	6	1	3	9	1	3	4	0	0	0	2	1	1	9	3	3	4	3	2	3	1	4	4	3	1	2	0	2	4	3	0	0	0	2	0	0	2	4	2	11	3	2	7	4	4	0	3	3	3	1	3	0	10	2	7	2	4	0	2	4	4	0	0	0	1	4	5	6	8	2	3	0	0	0	0	8	2	0	TACGGAGGGTGCAAGCGTTGTTCGGAATCATTGGGCGTAAAGCGCGTGTAGGCGGCTTGGCAAGTCGGTTGTGAAAGCCCGGGGCCCAACCCCGGAACTGCATCTGAAACTGCCTAGCTAGAGTCCCGGAGAGGAAGGCAGAATTCCCGGTGTAGGGGTGAAATCCGTAGATATCGGGAGGAATACCAGCGGCGAAGGCGGCCTTCTGGACGGTGACTGACGCTGAGACGCGAAAGCGTGGGGAGCAAACAGG	Bacteria	Proteobacteria	Deltaproteobacteria	NB1-j	unclassified	unclassified
SV3019	18	2	0	2	5	0	2	0	1	0	4	1	1	5	0	0	4	3	3	2	1	1	2	1	3	1	10	3	6	2	4	3	2	0	0	0	0	1	3	3	0	1	8	0	1	32	1	2	0	1	4	4	2	1	2	4	9	6	7	1	2	4	1	4	0	0	0	1	0	8	3	1	4	1	0	0	0	0	3	3	1	TACGGGGGGAGCGAACGTTGTTCGGAATCACTGGGCGTAAAGGGCGTGTAGGCGGCTGAATAAGTGGGATGTTAAATCCCCCGGCTCAACCGGGGACCTGCATCTCATACTGTTCAGCTCGAGCACATCAGAGGAGACTGGAATTCCCGGTGTAGCGGTGAAATGCGTAGATATCGGGAGGAACACCAGTGGCGAAGGCGAGTCTCTGGGATGATGCTGACGCTGAGGCGCGAAAGCCAGGGGAGCAAACGGG	Bacteria	Latescibacteria	unclassified	unclassified	unclassified	unclassified
SV3020	12	3	0	2	6	0	4	4	1	0	6	0	4	2	1	1	5	4	2	5	1	2	3	0	4	3	3	6	3	2	1	3	2	0	0	0	1	2	0	5	9	0	8	4	3	6	6	3	0	6	3	2	0	2	0	2	3	5	4	4	2	3	2	5	0	0	0	5	6	5	3	1	3	7	0	0	0	0	4	2	0	TACGGGGGGGGCAAGCGTTGTTCGGAATTACTGGGCGTAAAGGGCGCGTAGGCGGCCTGCTAAGTCACACGTGAAATCCCTCGGCTCAACCGGGGAACTGCGTGTGATACTGGCGGGCTCGAATTCGGGAGAGGGATGTGGAATTCCAGGTGTAGCGGTGAAATGCGTAGATATCTGGAGGAACACCGGTGGCGAAGGCGGCATCCTGGACCGAGATTGACGCTGATGCGCGAAAGCTAGGGTAGCAAACGGG	Bacteria	Acidobacteria	Subgroup_6	unclassified	unclassified	unclassified
SV3021	13	4	2	1	4	2	7	1	1	4	3	0	3	0	2	0	5	1	3	4	4	1	1	1	5	4	3	2	2	2	6	0	2	0	0	0	1	0	0	2	8	7	4	3	1	9	2	3	2	4	3	6	2	2	1	3	5	6	2	6	4	1	5	2	0	0	10	0	0	3	5	5	2	3	0	0	0	0	1	3	2	TACGTAGGGGGCGAGCGTTGTCCGGATTCATTGGGCGTAAAGCGCGCGCAGGCGGCTCGCGGAGCCCGGCGTGAAAGCCCCCGGCTCAACCGGGGGAGGTCGTCGGAGACCCGCGGGCTGGAGGCCGGTAGGGGAGAGTGGAATTCCCGGTGTAGTGGTGGAATGCGTAGAGATCGGGAGGAACACCGGTGGCGAAGGCGGCTCTCTGGACCGGTCCTGACGCTCAGGCGCGAAAGCGTGGGGAGCGATCCGG	Bacteria	Chloroflexi	unclassified	unclassified	unclassified	unclassified
SV3022	0	2	4	13	7	1	1	2	8	10	1	0	0	2	1	0	0	0	2	0	2	6	4	0	2	5	2	2	4	6	2	1	6	0	0	0	6	1	0	0	0	3	7	2	0	12	2	3	4	2	4	6	1	2	0	7	4	7	4	3	5	1	2	8	0	0	0	2	0	1	1	3	5	2	0	0	0	0	8	7	0	TACGGAGGGTGCAAACGTTGCTCGGAATCATTGGGCGTAAAGCGCACGTAGGCGGTCCGTTATGTCGGGTGTGAAAGCCCTCGGCTTAACCGAGGAAGTGCATTCGAAACTGGCGGACTTGAGTACCGGAGAGGGTCGCGGAATTCCCGGTGTAGAGGTGAAATTCGTAGATATCGGGAGGAACACCAGTGGCGAAGGCGGCGACCTGGACGGATACTGACGCTGAGGTGCGAAAGCGTGGGGAGCAAACAGG	Bacteria	Proteobacteria	Deltaproteobacteria	Myxococcales	Haliangiaceae	Haliangium
SV3023	0	0	2	0	2	5	13	0	0	0	5	4	2	1	0	8	5	6	1	4	3	3	4	4	2	5	5	2	8	6	4	0	1	0	0	0	0	0	1	9	0	5	2	1	4	2	2	0	0	4	7	3	2	6	2	0	2	12	5	4	3	4	4	2	0	0	1	0	6	6	3	6	2	2	0	0	0	0	2	2	0	GACGAACCGTGCGAACGTTGTTCGGAATCACTGGGCTTAAAGGGCGCGTAGGCGGGCCTTCAAGTCCGGGGTGAAATCCTCCAGCCTAACTGGAGAAGAGCCTCGGAGACTGAGGGCCTCGAGGAGGGTAGGGGCAAGCGGAACTATGGGTGGAGCGGTGAAATGCATTGATATCCATAGGAACTCCGGTGGCGAAGGCGGCTTGCTGGACCCTTTCTGACGCTGAGGCGCGAAAGCCAGGGGAGCAAACGGG	Bacteria	Planctomycetes	Planctomycetacia	Gemmatales	Gemmataceae	Fimbriiglobus
SV3024	0	0	0	0	0	0	0	0	0	0	0	0	0	0	0	0	0	0	0	0	0	0	0	0	0	0	0	0	0	0	0	0	0	0	0	0	0	0	0	0	0	0	1	0	0	0	0	0	0	0	0	0	0	0	0	0	0	0	0	0	0	0	0	0	0	179	0	0	0	0	0	0	0	0	41	0	0	0	0	0	0	TACGTAGGGTGCGAGCGTTAATCGGAATTACTGGGCGTAAAGCGTGCGCAGGCGGTTTTGTAAGACAGAGGTGAAATCCCCGGGCTCAACCTGGGAACTGCCTTTGTGACTGCAAGGCTAGAGTACGGCAGAGGGGGATGGAATTCCGCGTGTAGCAGTGAAATGCGTAGATATGCGGAGGAACACCGATGGCGAAGGCAATCCCCTGGGCCTGTACTGACGCTCATGCACGAAAGCGTGGGGAGCAAACAGG	Bacteria	Proteobacteria	Gammaproteobacteria	Betaproteobacteriales	Burkholderiaceae	unclassified
SV3025	11	2	3	2	4	3	5	1	5	0	13	0	4	3	0	4	3	5	3	2	2	5	5	3	6	6	1	0	4	5	1	1	3	0	0	0	0	5	0	5	3	2	0	12	1	2	1	0	4	0	2	2	1	4	1	3	8	3	2	4	2	6	2	2	0	0	0	0	2	1	5	3	3	3	0	0	0	0	7	0	4	GACAGAGGTGCCAAGCGTTAGGCGGAATCACTGGGCTTAAAGCGTGTGTAGGCGGATCGTTAAGTACCTTGTGAAATCCCACGGCTCAACCGTGGAACTGCTCGGTATACTGGCGATCTTGAGCCACCTAGGGGCAACTGGAACAAGCGGTGGAGCGGTGAAATGCGTAGATATCGCTTGGAACGCCAACGGTGAAAACAGGTTGCTGGGGGTGTGCTGACGCTGAGACACGAAAGCCAGGGGAGCGAACGGG	Bacteria	Planctomycetes	Phycisphaerae	Tepidisphaerales	WD2101_soil_group	unclassified
SV3026	9	2	6	1	9	2	3	2	1	5	7	0	1	3	0	0	4	1	1	2	3	1	1	0	9	3	4	5	4	0	3	8	4	0	0	0	0	3	0	2	0	6	0	0	2	4	2	0	0	2	5	6	0	2	2	11	4	9	4	3	5	6	6	3	0	0	2	4	5	0	3	4	6	3	0	0	0	0	0	2	0	TACGAACTGTGCAAACGTTATTCGGAATCACTGGGCTTAAAGGGTGCGTAGGCGGCTTGTTAAGTAGGGTGTGAAATCCCCCGGCTCAACCGGGGAATTGCGCCCTAAACTGGCGAGCTGGAGTGAGATAGGGGTGTGTGGAACTTCCAGTGGAGCGGTGAAATGTGTTGATATTGGAAGGAACGCCAGTGGCGAAAGCGACACACTGGGTCTCAACTGACGCTGAGGCACGAAAGCCAGGGGAGCAAACGGG	Bacteria	Planctomycetes	Planctomycetacia	Planctomycetales	unclassified	unclassified
SV3027	7	5	1	5	3	1	5	0	0	0	0	0	4	1	2	10	6	3	2	3	5	1	5	0	8	6	3	4	4	5	1	1	3	0	0	0	1	0	0	7	3	1	3	4	0	0	1	15	2	5	3	6	4	1	0	4	1	7	3	1	1	3	4	4	0	0	5	7	4	2	6	2	1	3	0	0	0	0	1	1	0	TACGAAGGGGGCTAGCGTTGTTCGGAATTACTGGGCGTAAAGCGCGCGCAGGCGGTCCTTCAAGTCAGAGGTGAAAGCCCAGAGCTCAACTCTGGAACGGCCTTTGAGACTAGAGGACTAGGGTACGGGAGAGGTGAGTGGAATTCCGAGTGTAGAGGTGAAATTCGTAGATATTCGGAAGAACACCAGTGGCGAAGGCGGCTCACTGGCCCGTTACCGACGCTCAGGCGCGACAGCGTGGGGAGCAAACAGG	Bacteria	Proteobacteria	Alphaproteobacteria	Rhizobiales	KF-JG30-B3	unclassified
SV3028	18	0	4	0	0	2	5	1	1	7	1	2	2	3	1	0	0	1	2	1	3	3	1	2	3	3	2	4	5	3	2	1	4	0	0	0	0	6	1	8	0	1	3	9	3	11	0	0	4	1	7	5	0	0	3	2	0	4	7	7	3	5	2	5	0	0	3	10	3	2	3	2	1	4	0	0	0	0	2	5	1	TACGAAGGGTGCAAGCGTTGTTCGGAATCATTGGGCGTAAAGCGAGCGCAGGCGGATCAGTAAGTCAGGTGTGAAATCTCGAGGCTCAACCTCGAAATTGCGCCTGAAACTACTAGTCTAGAATGTCGGAGGGGATAGGGGAATTTCACGTGTAGGGGTAAAATCCGTAGAGATGTGAAGGAACACCGGAGGCGAAGGCGCCTATCTGGACGACTATTGACGCTGAGGCTCGAAAGCGTGGGGAGCAAACAGG	Bacteria	Proteobacteria	Deltaproteobacteria	Bdellovibrionales	Bacteriovoracaceae	Peredibacter
SV3029	1	17	2	9	0	6	2	0	3	1	4	0	0	0	8	0	3	2	1	4	5	4	3	1	3	3	2	5	3	2	3	0	3	0	0	0	2	2	1	3	0	0	6	0	0	0	2	12	0	3	13	5	2	5	5	4	5	4	5	2	5	6	5	6	0	0	0	0	2	2	4	4	1	1	0	0	0	0	2	0	1	TACGAGAGGCCCAAACGTTATTCGGATTTACTGGGCTTAAAGAGTTCGTAGGCGGCGCAGAAAGTAGGGTGTGAAAGCCCTCGGCTCAACCGAGGAATTGCGCTCTAAACTACTGCGCTTGAGGAACCTAGAGGTGAGCAGAACTGATGGTGGAGCGGTGAAATGCGTTGATATCATCAGGAATACCGGAGGCGAAGGCGGCTCACTGGGGGTTTTCTGACGCTGAGGAACGAAAGCCAGGGGAGCGAACGGG	Bacteria	Planctomycetes	Planctomycetacia	Pirellulales	Pirellulaceae	Pirellula
SV3030	5	1	0	10	0	4	4	0	1	2	3	0	4	1	6	5	4	3	6	1	2	5	3	1	3	7	4	3	4	3	3	3	4	0	0	0	3	3	1	7	2	3	3	11	5	2	1	1	0	3	8	5	3	4	0	1	4	7	1	1	1	3	0	5	0	0	0	1	2	4	5	2	3	4	0	0	0	0	4	1	1	TACGGAGGGTGCAAGCGTTGTTCGGAATCATTGGGCGTAAAGCGCGTGTAGGCGGCTTGGCAAGTCGGTTGTGAAAGCCCGGGGCCCAACCCCGGAACTGCATCTGAAACTGCCTGGCTAGAGTCCCGGAGAGGAAGGCAGAATTCCCGGTGTAGGGGTGAAATCCGTAGATATCGGGAGGAATACCAGCGGCGAAGGCGGCCTTCTGGACGGTGACTGACGCTGAGACGCGAAAGCGTGGGGAGCAAACAGG	Bacteria	Proteobacteria	Deltaproteobacteria	NB1-j	unclassified	unclassified
SV3031	12	2	0	0	4	2	2	1	5	0	0	0	0	0	1	2	2	6	4	2	2	0	2	1	8	3	1	5	4	1	1	5	4	0	0	0	1	5	1	2	1	5	9	2	1	11	3	2	1	10	7	2	3	2	0	5	3	5	6	6	4	4	2	7	0	0	0	2	8	2	1	4	0	3	0	0	0	0	4	3	1	TACGGAGGTGGCGAGCGTTGTCCGAAGTTACTGGGCGTAAAGCGCGCGTAGGCGGGCTGTTAAGTGAGGGGTGAAAGGCTGAGGCTCAACCTCATGTTTGTCCTCTCATACTGGCAGTCTTGAGTGAGGTAGGGAGAAGTGGAATGGCTGGTGTAGCGGTGAAATGCGTAGATATCAGTCGGAACACCGGTGGCGAAGGCGGCTTCTTGGACCTTAACTGACGCTGAGGCGCGAAAGCTGGGGGAGCGAACGGG	Bacteria	Armatimonadetes	Chthonomonadetes	Chthonomonadales	unclassified	unclassified
SV3032	8	2	0	4	5	5	0	1	2	4	0	0	3	6	0	1	4	3	3	0	9	3	7	0	3	3	1	5	0	7	3	3	4	0	0	0	2	11	1	3	0	6	7	1	0	5	3	0	5	0	3	2	2	2	2	1	10	6	6	2	9	2	5	5	0	0	5	0	3	2	1	3	1	4	0	0	0	0	1	0	0	TACGTAGGAGGCAAGCGTTATCCGGAATTACTGGGCGTAAAGGGCGTCTAGGTGGGGTGCCAAGCGGGGTGTGAAAGCGCCTGGCTTAACTGGGCGAGTGCGCTCCGAACTGGCAACCTAGAGGGCAGGCGACGGAGGTGGAATACCCGGTGGAGTGGTGAAATGCGTAGAGATCGGGTGGAACACCAGTGGCGAAGGCGGCCTTCGAGCCTGTGCCTGACACTGAAGCGCGAGAGCGTGGGGAGCAAACGGG	Bacteria	unclassified	unclassified	unclassified	unclassified	unclassified
SV3033	8	2	0	2	2	4	0	0	5	0	0	2	0	3	0	1	3	4	5	2	3	6	4	0	4	3	4	3	4	8	1	0	4	0	0	0	1	2	0	5	0	2	6	2	0	9	1	2	2	1	6	6	5	6	7	2	8	1	6	8	4	1	3	2	0	0	3	9	2	3	5	6	2	4	0	0	0	0	1	0	0	TACGTAGGTGGCGAGCGTTGTCCGGATTTACTGGGCGTAAAGGGCGTGCAGGCGGTTTGTTAAGTGCAGGGTGAAAGCTCCCGGCTCAACTGGGAGAGGTCCTTGCATACTGGCGAACTCGAGGGAGGCAGAGGAAAGTGGAATTCCCGGTGTAGTGGTGATATGCGTAGATATCGGGAGGAACACCTGTGGCGAAGGCGGCTTTCTGGGCCTTACCTGACGCTGAGACGCGAAAGCGTGGGGAGCGAACCGG	Bacteria	Chloroflexi	Dehalococcoidia	S085	unclassified	unclassified
SV3034	0	0	0	0	0	0	0	0	0	0	0	0	0	0	0	0	0	0	0	0	0	0	0	0	0	0	0	0	0	0	0	0	0	0	0	0	0	0	0	0	0	0	0	0	0	0	0	0	0	0	0	0	0	0	0	0	0	0	0	0	0	0	0	0	0	0	0	0	0	0	0	0	0	0	220	0	0	0	0	0	0	TACGTAGGGTGCAAGCGTTAATCGGAATTACTGGGCGTAAAGCGTGCGCAGGCGGTTTTGTAAGATAGATGTGAAATCCCCGGGCTCAACCTGGGAATTGCATATATGACTGCAAGACTTGAGTTTGTCAGAGGAGGGTGGAATTCCAAGTGTAGCAGTGAAATGCGTAGATATTTGGAAGAACACCGATGGCGAAGGCAGCCCTCTGGGACATGACTGACGCTCATGCACGAAAGCGTGGGGAGCAAACAGG	Bacteria	Proteobacteria	Gammaproteobacteria	Betaproteobacteriales	Burkholderiaceae	Sutterella
SV3035	0	0	0	0	0	0	0	0	0	0	0	0	0	0	0	0	0	0	0	0	0	0	0	0	0	0	0	0	0	0	0	0	0	0	0	0	0	0	0	0	0	0	0	0	0	0	0	0	0	0	0	0	0	0	0	0	0	0	0	0	0	0	0	0	0	0	0	0	0	0	0	0	0	0	0	0	0	220	0	0	0	TACGGAGGGTGCAAGCGTTAATCGGAATTACTGGGCGTAAAGCGCACGCAGGCGGTTTGTTAAGTCAGATGTGAAATCCCCGGGCTCAACCTGGGAACTGCATCTGATACTGGCAAGCTTGAGTCTCGTAGAGGGGGGTAGAATTCCAGGTGTAGCGGTGAAATGCGTAGAGATCTGGAGGAATACCGGTGGCGAAGGCGGCCCCCTGGACGAAGACTGACGCTCAGGTGCGAAAGCGTGGGAAGCAAACAAG	Bacteria	Proteobacteria	Gammaproteobacteria	Enterobacteriales	Enterobacteriaceae	Escherichia/Shigella
SV3036	1	2	1	6	3	0	1	1	0	0	1	2	2	1	8	6	4	2	4	2	2	6	5	6	4	3	4	2	4	2	7	1	5	0	0	0	8	1	0	2	1	1	3	12	6	0	0	0	3	3	9	1	6	2	1	7	3	4	7	1	4	3	2	3	0	0	0	1	2	4	5	2	4	3	0	0	0	0	7	0	0	GACAGAGGAGGCAAGCGTTGTTCGGAATCATTGGGCTTAAAGGGCGTGTAGGCGGCGGCGCAAGTGTCGAGTGAAATCCCATCGCTCAACGATGGAACGGCTCGGCAAACTGCGTCGCTTGAGGTCGGTAGAGGTGCTCGGAACTCTAGGTGGAGCGGTGAAATGCGTAGATATCTAGAGGAACGCCTGAGGCGAAAGCGGGGCACTGGGCCGATTCTGACGCTGAGACGCGAAAGCGTGGGGAGCAAACAGG	Bacteria	Planctomycetes	Phycisphaerae	mle1-8	unclassified	unclassified
SV3037	13	2	1	4	2	4	5	0	6	1	0	3	1	2	5	5	3	3	3	2	2	2	1	0	4	2	1	4	3	2	2	2	4	0	0	0	5	2	0	5	0	8	7	4	0	12	1	6	4	5	5	6	2	2	2	4	4	0	1	1	4	0	3	1	0	0	3	3	4	8	2	1	3	2	0	0	0	0	1	3	1	GACGGAGGGTGCTAGCGTTGTTCGGAATCACTGGGCGTAAAGGGCGCGTAGGCGGCTGTGGCAGTCGGGTGTGAAAGCCCGGAGCTCAACTCCGGAATGGCACTCGAGACGCCACGGCTGGAGGCCGGAAGAGGAGGGTGGAATACCCAGTGTAGAGGTGAAATTCGTAGATATTGGGTGGAACACCGGTGGCGAAAGCGGCTCTCTGGTCCGGACCTGACGCTGAGGCGCGAAAGCGTGGGGAGCAAACAGG	Bacteria	Proteobacteria	Alphaproteobacteria	Tistrellales	Geminicoccaceae	unclassified
SV3038	14	1	4	12	5	0	0	1	5	2	2	0	2	3	0	2	3	0	3	2	3	2	0	0	3	2	1	3	4	2	1	4	0	0	0	0	1	0	5	4	3	5	12	5	0	4	1	1	0	0	6	6	2	1	2	8	1	4	8	4	5	2	3	2	0	0	4	7	2	2	4	4	2	1	0	0	0	0	2	9	1	GACGTAGGGCGCGAGCGTTGTCCGGATTTATTGGGCGTAAAGAGCTCGTAGGCGGCTTGTCGCGTCGACTGTGAAAACCCGCGGCTCAACCGTGTGGTCTGCAGTCGATACGGGCAGGCTAGAGTTCGGTAGGGGAGACTGGAATTCCTGGTGTAGCGGTGAAATGCGCAGATATCAGGAGGAACACCGGTGGCGAAGGCGGGTCTCTGGGCCGATACTGACGCTGAGGAGCGAAAGCGTGGGGAGCGAACAGG	Bacteria	Actinobacteria	Actinobacteria	Micromonosporales	Micromonosporaceae	Luedemannella
SV3039	1	2	0	5	8	4	3	1	0	4	1	1	0	1	0	24	1	5	1	2	2	1	1	3	5	4	3	1	4	0	2	2	3	0	0	0	0	0	0	6	22	1	0	2	0	7	6	0	0	1	3	3	7	2	3	3	4	5	7	1	3	4	0	6	0	0	1	2	5	2	3	3	4	0	0	0	0	0	4	3	1	TACGAAGGGGGCTAGCGTTGTTCGGAATCACTGGGCGTAAAGCGCACGCAGGCGGATTGATAAGTCAGGGGTGAAATCCCGAGGCTCAACCTCGGAATTGCCTTTGATACTGTCTATCTTCGAGTTCGGGAGAGGTTGGCGGAATTCCTAGTGTAGAGGTGAAATTCGTAGATATTAGGAAGAACACCAGTGGCGAAGGCGGCCAACTGGCCCGATACTGACGCTCATGTGCGAAAGCGTGGGGAGCAAACAGG	Bacteria	Proteobacteria	Alphaproteobacteria	Rhizobiales	Rhodomicrobiaceae	Rhodomicrobium
SV3040	2	1	0	3	0	0	3	0	0	0	0	0	13	12	0	0	7	2	3	4	4	2	1	1	0	7	1	1	1	1	1	1	4	0	0	0	1	1	1	10	37	2	0	0	2	0	0	19	3	1	3	0	2	1	3	6	15	4	0	3	6	0	2	5	0	0	1	0	0	2	3	4	3	2	0	0	0	0	0	0	2	TACGAAGGGTGCAAACGTTGCTCGGAATTATTGGGCGTAAAGCGCACGTAGGCGGCTATCTAAGTCGGATGTGAAATCCCTCGGCTTAACCAAGGAAGTGCACCCGAAACTGGATAGCTTGAGTACAGAAGAGGATCGCGGAATTCCCGGTGTAGAGGTGAAATTCGTAGATATCGGGAGGAACACCAGTGGCGAAGGCGGCGATCTGGGCTGATACTGACGCTGAGGTGCGAAAGCGTGGGGAGCAAACAGG	Bacteria	Proteobacteria	Deltaproteobacteria	Myxococcales	Haliangiaceae	Haliangium
SV3041	39	2	0	1	19	0	0	2	0	3	1	1	2	2	0	0	4	0	2	0	0	0	5	0	1	1	3	0	10	0	2	0	3	0	0	0	2	8	2	0	0	1	2	0	1	8	0	1	6	16	2	1	4	2	0	2	1	2	3	7	4	0	0	2	0	0	6	0	1	5	5	8	5	7	0	0	0	0	2	0	0	TACGGAGGGGGCGAGCGTTATTCGGAATTATTGGGCGTAAAGGGCGCGTAGGCGGCCCGGTAAGTCAAAGGTGAAATCCCTCGGCTCAACTGAGGAACTGCCTTTGAAACTGTCGGGCTTGAGGCCGGGAGGGGGTAGCGGAATTCCCAGTGTAGCGGTGAAATGCGTAGATATTGGGAGGAACACCGGTGGCGAAGGCGGCTACCTGGACCGGTTCTGACGCTGAGGCGCGAAAGCGTGGGTAGCAAACAGG	Bacteria	Acidobacteria	Thermoanaerobaculia	Thermoanaerobaculales	Thermoanaerobaculaceae	Subgroup_10
SV3042	8	1	7	6	2	0	4	0	4	1	1	1	2	3	4	3	2	4	5	1	1	0	2	2	4	3	5	5	2	3	2	3	2	0	0	0	1	0	1	4	9	2	6	13	4	11	3	3	2	6	4	1	1	2	0	2	8	4	3	6	2	2	2	4	0	0	2	1	1	1	5	3	0	0	0	0	0	0	0	5	2	TACGTAGGGGGCAAGCGTTATCCGGATTTACTGGGTGTAAAGGGAGCGTAGGTGGCAAATCAAGTCAGATGTGAAAGCCCGGGGCTCAACTCCGGGATTGCATTTGAAACTGGTATGCTAGAGTGCAGGAGAGGTAAGTGGAATTCCTAGTGTAGCGGTGAAATGCGTAGATATTAGGAGGAACACCAGTGGCGAAGGCGGCTTACTGGACTGTAACTGACACTGAGGCTCGAAAGCGTGGGGAGCAAACAGG	Bacteria	Firmicutes	Clostridia	Clostridiales	Lachnospiraceae	Herbinix
SV3043	2	0	0	0	22	0	0	0	0	0	1	0	0	5	0	0	8	3	1	2	2	0	4	0	0	2	23	4	13	6	3	1	5	0	0	0	1	0	0	0	10	0	4	0	0	1	8	9	0	0	8	8	4	1	0	3	5	3	2	5	2	2	1	17	0	0	0	0	0	0	2	10	0	5	0	0	0	0	1	0	0	TACGTAGGTGGCAAGCGTTGTCCGGATTTATTGGGTTTAAAGGGTGCGTAGGCGGCCCTGTAAGTCAGTGGTGAAATACTCCAGCTTAACTGGAGGGGTGCCATTGATACTGCAGGGCTTGAGTGGAGTCGAAGTAGGCGGAATTGACGGTGTAGCGGTGAAATGCTTAGATATCGTCAAGAACACCGATAGTGAAGACAGCTTACTAGGCTTCTACTGACGCTGAGGCACGAAAGTGTGGGGATCAAACAGG	Bacteria	Bacteroidetes	Bacteroidia	Cytophagales	Microscillaceae	Ohtaekwangia
SV3044	0	3	0	5	2	1	2	1	4	0	0	0	6	0	4	3	1	6	1	3	2	4	4	1	3	6	4	4	5	2	2	6	0	0	0	0	1	0	1	6	7	5	10	6	3	5	1	7	8	0	4	0	3	3	1	6	3	1	3	2	4	5	4	5	0	0	4	0	4	3	2	6	0	1	0	0	0	0	4	6	0	GACAGAGGCCACGAACGTTGTTCGGAATCACTGGGCATAAAGCGCACGTAGGCGGCTAGGTCCGTCCGATGTGAAAGCCCCCGGCTCAACCGGGGAATTGCATCGGATACAGCCTGGCTCGAGGACGGTTGGGGTGAGTGGAACTCCTGGTGGAGCGGTGAAATGCGTAGATATCAGGAGGAACACCGGTGGCGAAAGCGGCTCACTGGACCGTTTCTGACGCTGAGGTGCGAAAGCTAGGGGAGCAAACGGG	Bacteria	Planctomycetes	OM190	unclassified	unclassified	unclassified
SV3045	0	1	8	0	0	0	2	0	4	0	0	1	1	1	3	6	4	4	5	3	3	2	1	2	1	5	5	2	4	3	4	8	2	0	0	0	7	0	1	3	3	3	1	0	2	0	1	3	1	2	11	4	2	2	2	7	5	14	3	4	4	6	6	19	0	0	1	1	0	0	6	3	3	4	0	0	0	0	0	0	0	TACAGAGACCTCGAGCGTTTTCCGGAATCATTGGGCGTAAAGCGTCCGCAAGTGGCCAGATAAGTCGAACTTAAAATCTCACGGCTCAACCGTGAATCTGGGTTCGATACTGTCAGGCTTGAGAATTGGAGAGGCTGATGGAACTCCCGGTGTAGCAGTGAAATGCGTTAATATCGGGAAGAACACCAAATGCGAAGGCAGTCAGCTGGCCAATTTCTGACACGCAGGGACGAAAGCGTGGGGAGCGAACGGG	Bacteria	Patescibacteria	ABY1	Candidatus_Kuenenbacteria	unclassified	unclassified
SV3046	0	10	1	3	4	1	6	1	2	0	1	0	6	2	4	0	5	1	3	2	4	5	2	1	3	4	1	1	6	3	6	4	2	0	0	0	0	2	0	5	7	6	2	4	2	13	0	10	3	6	3	5	2	4	4	5	2	2	2	2	1	2	1	3	0	0	0	3	3	5	5	4	2	3	0	0	0	0	1	0	1	TACGGAGGGGGCAAGCGTTGTTCGGAATTATTGGGCGTAAAGGGCGCGTAGGCGGCCGATCAAGTCGGGTGTGAAATCCCTCGGCTCAACCGAGGAACTGCACCCGATACTGCTTGGCTAGAGTCCGGGAGGGGATGGCGGAATTCCCAGTGTAGCGGTGAAATGCGTAGATATTGGGAAGAACACCGGTGGCGAAGGCGGCCATCTGGACCGGAACTGACGCTGAGGCGCGAAAGCCAGGGGAGCGAATGGG	Bacteria	Acidobacteria	Subgroup_22	unclassified	unclassified	unclassified
SV3047	0	0	0	0	0	0	0	0	0	0	0	0	0	0	1	0	0	0	0	0	0	0	0	0	0	0	0	0	0	0	0	0	0	0	0	216	0	0	0	0	0	0	0	0	0	0	0	0	0	0	1	0	0	0	0	0	0	0	0	0	0	0	0	0	0	0	0	0	0	1	0	0	0	0	0	0	0	0	0	0	0	TACGTAGGGTGCGAGCGTTAATCGGAATTACTGGGCGTAAAGCGAGCGCAGACGGTTACTTAAGCAGGATGTGAAATCCCCGGGCTCAACCTGGGAACTGCGTTCTGAACTGGGTGACTAGAGTGTGTCAGAGGGAGGTAGAATTCCACGTGTAGCAGTGAAATGCGTAGAGATGTGGAGGAATACCGATGGCGAAGGCAGCCTCCTGGGATAACACTGACGTTCATGCTCGAAAGCGTGGGTAGCAAACAGG	Bacteria	Proteobacteria	Gammaproteobacteria	Betaproteobacteriales	Neisseriaceae	Neisseria
SV3048	6	2	2	3	7	4	8	0	5	4	11	0	2	1	5	2	2	2	2	0	6	2	5	1	4	3	4	4	2	2	2	2	2	0	0	0	7	3	0	1	2	3	7	2	2	7	2	4	2	3	9	1	1	2	0	0	1	0	5	2	2	5	3	5	0	0	1	1	3	3	6	3	4	4	0	0	0	0	3	2	0	GACAGAGGGTGCAAACGTTGTTCGGAATTACTGGGCGTAAAGCGAGTGTAGGCGGTCTGAAAAGTCGGGTGTGAAAGCCCCGGGCTCAACCCGGGAAGTGCACTCGAAACTGCCAGGCTAGAGTATCGGAGAGGTTGGTGGAATTCTCGGTGTAGAGGTGAAATTCGTAGATATCGAGAGGAACACCGGTGGCGAAGGCGGCCAACTGGACGAATACTGACGCTGAGACTCGAAAGCGTGGGGAGCAAACAGG	Bacteria	Proteobacteria	Deltaproteobacteria	Myxococcales	Polyangiaceae	Pajaroellobacter
SV3049	11	1	2	2	1	2	7	0	4	3	6	0	1	8	1	0	2	2	3	5	2	3	1	3	2	7	5	2	4	8	0	4	1	0	0	0	0	3	1	0	2	6	5	3	1	5	2	0	3	2	11	5	1	2	1	6	5	1	3	4	2	5	3	1	0	0	2	2	2	2	2	2	6	8	0	0	0	0	6	0	0	TACAGGGGGGGCAAGCGTTGTTCGGAATTACTGGGCGTAAAGGGCTCGTAGGCGGCCAACTAAGTCCGACGTGAAATCCCAAAGCTTAACTTTGGAACTGCGTCGGATACTGGATGGCTTGAATTCGGGAGAGGGATGCAGAATTCCAGGTGTAGCGGTGAAATGCGTAGATATCTGGAGGAATACCGGTGGCGAAGGCGGCATCCTGGACCGAGATTGACGCTGAGGAGCGAAAGCTAGGGGAGCAAACGGG	Bacteria	Acidobacteria	Subgroup_6	unclassified	unclassified	unclassified
SV3050	5	4	4	0	1	4	6	0	0	2	2	4	9	2	0	1	6	1	4	2	4	3	2	1	2	7	4	6	4	4	2	2	4	0	0	0	1	5	0	5	5	2	1	1	0	13	3	0	5	4	3	3	0	3	5	1	4	7	0	4	1	4	1	4	0	0	0	0	3	15	4	4	1	1	0	0	0	0	1	1	1	TACCTGCAGCCCAAGTGGTGGCCGTTATTATTGGGCCTAAAGCGTCCGTAGCCGGTTTGGTAGATGCCTTTGTAAATCGAACGGCTCAACCGTTCGAATTGAGGGTAGACCGCCAGACTCGGGACCGGGAGAGGTGCGAGGTACTCGGGGGGTAGAGGTGAAATTCTGTAATCCTCCGGGGACCACCGGTGGCGAAGGCGTCGCACTTGAACGGCTCCGACGGTGAGGGACGAAGCCCTGGGGCGCAAACCGG	Archaea	Euryarchaeota	Thermoplasmata	unclassified	unclassified	unclassified
SV3051	4	7	1	5	5	4	0	1	6	10	1	0	0	3	5	0	5	2	1	7	5	6	7	3	1	5	2	2	3	1	5	2	1	0	0	0	1	0	0	3	2	5	6	2	0	1	1	1	1	2	11	3	4	1	1	4	4	3	6	6	5	1	2	4	0	0	1	5	4	2	5	2	2	4	0	0	0	0	3	0	0	TACGAACCGGACAAACGTTATTCGGAATCACTGGGCTTACAGGGTGCGTAGGCGGTCTGGAGGGTGGGGTGTGAAATCCCTCGGCTCAACCGAGGAATTGCGCTCCAAACCGGCAGACTTGAGGGAGACAGAGGTGTGCGGAACTGATGGTGGAGCGGTGAAATGCGTTGATATCATCAGGAACACCAGTGGCGAAAGCGGCACACTGGGTCTCTACTGACGCTGAGGCACGAAAGCCAGGGGAGCGAACGGG	Bacteria	Planctomycetes	Planctomycetacia	Pirellulales	Pirellulaceae	unclassified
SV3052	3	5	1	1	0	4	2	1	3	2	3	1	3	2	4	0	2	3	3	2	1	1	3	0	2	2	2	4	1	4	1	5	2	0	0	0	13	1	1	1	2	3	0	4	27	7	3	0	0	4	1	2	2	2	0	2	4	5	7	7	3	3	0	6	0	0	0	3	3	11	3	3	5	7	0	0	0	0	0	0	0	TACGGAATGTGCAAACGTTATTCGGAATCACTGGGCTTAAAGAGTCCGTAGGCGGCTTGTTAGGTGAGGTGTGAAATCCCCCGGCTCAACCGAGGAATTGCGCTTCAAACCGGCAAGCTAGAGGAGGATAGAGGTGGGCGGAACTGATGGTGGAGCGGTGAAATGCGTTGATATCATCAGGAACACCGGAGGCGAAAGCGGTCCACTGGGTCCTTTCTGACGCTGAGGGACGAAAGCTAGGGGAGCGAACGGG	Bacteria	Planctomycetes	Planctomycetacia	Pirellulales	Pirellulaceae	Pirellula
SV3053	1	2	1	1	0	11	0	0	2	2	0	0	5	2	4	1	5	3	3	3	4	8	10	1	4	1	3	8	1	3	2	5	3	0	0	0	1	11	0	0	4	1	1	4	2	3	1	2	1	0	5	5	2	8	2	4	2	0	8	2	7	8	1	7	0	0	0	0	4	2	1	3	6	1	0	0	0	0	1	7	2	TACGGAGGATGCAAGCGTTATCCGGAATGATTGGGCGTAAAGCGTCCGCAGGTGGCTATGTAAGTCTGCTGTTAAAGAGTCTAGCTCAACTAGATAAGAGCAGTGGAAACTACATGGCTAGAGTACGTTCGGGGCAGAGGGAATTCCTGGTGTAGCGGTGAAATGCGTAGAGATCAGGAAGAACACCGGTGGCGAAGGCGCTCTGCTAGGCCGTAACTGACACTGAGGGACGAAAGCTAGGGGAGCGAATGGG	Bacteria	Cyanobacteria	Oxyphotobacteria	Nostocales	Nostocaceae	Nostoc_PCC-73102
SV3054	22	3	0	0	6	1	6	0	1	6	3	0	1	0	0	4	3	3	4	0	0	4	5	0	3	2	4	1	5	4	5	0	3	0	0	0	0	1	0	7	5	3	2	2	1	13	5	1	4	2	1	5	1	3	1	4	2	7	4	3	4	3	3	3	0	0	4	3	3	4	4	4	2	3	0	0	0	0	0	1	1	TACGGGGGGGGCAAGCGTTGTTCGGAATTACTGGGCGTAAAGGGCTCGTAGGCGGCCAACTAAGTCAGACGTGAAATCCCTCGGCTTAACCGGGGAACTGCGTCTGATACTGGATGGCTTGAGTTCGGGAGAGGGATGCGGAATTCCAGGTGTAGCGGTGAAATGCGTAGATATCTGGAGGAACACCGGTGGCGAAGGCGGCATCCTGGACCGATACTGACGCTGAGGAGCGAAAGCCAGGGGAGCAAACGGG	Bacteria	Acidobacteria	Subgroup_6	unclassified	unclassified	unclassified
SV3055	4	3	4	17	2	0	6	0	1	3	3	0	4	2	4	6	2	3	1	2	2	2	0	3	4	4	3	2	6	2	3	2	2	0	0	0	2	1	1	6	4	4	10	6	2	0	2	3	1	1	7	3	0	2	2	1	4	5	4	6	4	0	1	5	0	0	0	1	1	7	1	2	1	9	0	0	0	0	4	3	0	TACGTAGGGTGCTAACGTTGTTCGGAATCACTGGGCATAAAGAGCGCGTAGGCGGTCTGATAAGTCAGGTGTGAAATCCCCCGGCTCAACCGGGGAACTGCACCTGATACTGTTGGGCTTGAGTGCAGGAGGGGAGAGCGGAATTCCTGGTGGAGCGGTGAAATGCGTAGATATCAGGAGGAACGCCGGCGGCGAAAGCGGCTCTCTGGCCTGTTACTGACGCTGAGGCGCGAAAGCTAGGGGAGCAAACGGG	Bacteria	Planctomycetes	Pla3_lineage	unclassified	unclassified	unclassified
SV3056	11	0	2	1	7	2	0	0	1	1	3	0	1	0	1	0	2	1	2	2	1	3	7	0	1	5	1	4	4	4	1	4	2	0	0	0	6	1	1	1	10	2	3	7	0	6	0	3	0	3	3	2	3	7	5	3	10	4	7	0	6	4	16	1	0	0	5	2	2	5	4	5	3	2	0	0	0	0	1	1	0	TACGTAGGTGGCAAGCGTTGTCCGGAATTATTGGGCGTAAAGCGCGCGCAGGCGGTCCTTTAAGTCTGATGTGAAAGCCCCCGGCTCAACCGGGGAGGGTCATTGGAAACTGGGGGACTTGAGTGCAGGAGAGGGAAGTGGAATTCCACGTGTAGCGGTGAAATGCGTAGAGATGTGGAGGAACACCAGTGGCGAAGGCGGCTTCCTGGCCTGTAACTGACGCTGAGGCGCGAAAGCGTGGGGAGCAAACAGG	Bacteria	Firmicutes	Bacilli	Bacillales	Bacillaceae	unclassified
SV3057	0	6	1	8	3	0	0	0	0	1	2	0	0	0	7	3	1	4	2	2	2	4	1	1	7	2	1	1	5	1	0	4	0	1	0	0	6	2	0	8	9	2	2	10	10	1	1	12	2	1	10	2	3	6	2	7	3	14	1	3	1	2	1	1	0	0	0	2	1	9	4	2	1	3	0	0	0	0	1	2	1	TACGTAGGGTGCGAACGTTGTTCGGAATCACTGGGCATAAAGAGCGCGTAGGCGGTCTAATAAGTCGGGTGTGAAATCCCTCGGCTCAACCGGGGAACTGCACCTGATACTGTTGGGCTTGAGTGCAGGAGGGGAGAGCGGAATTCCTGGTGGAGCGGTGAAATGCGTAGATATCAGGAGGAACGCCGGCGGCGAAAGCGGCTCTCTGGCCTGTTACTGACGCTGAGGCGCGAAAGCTAGGGGAGCAAACGGG	Bacteria	Planctomycetes	Pla3_lineage	unclassified	unclassified	unclassified
SV3058	0	0	0	4	14	11	0	3	10	1	0	4	0	0	0	2	5	3	1	0	0	2	3	2	0	4	2	1	2	2	3	1	2	0	0	0	1	0	1	0	3	18	12	2	0	9	2	0	0	4	4	1	0	1	1	2	1	3	5	2	4	3	2	2	0	0	3	8	4	18	6	1	1	3	0	0	0	0	6	3	0	TACGAAGGATGCAAGCGTTATCCGGATTCACTGGGTTTAAAGGGTGTGCAGGTGGGGTAATAAGTCAGTGGTGAAAGCCCCCGACTCAATCGGGGAACTGCCATAGATACTGTTATTCTTGAGTGTGGTTGAGGCAGATGGAATATGACATGTAGCGGTGAAATGCTTAGATATGTCATAGAACACCAATCGCGAAGGCAGTCTGCCAAACCATTACTGACACTGAAACACGAAAGTGCGGGGATCAAACAGG	Bacteria	Bacteroidetes	Bacteroidia	Sphingobacteriales	AKYH767	unclassified
SV3059	0	0	0	0	0	0	0	0	0	0	0	0	0	0	0	0	0	0	0	0	0	0	0	0	0	0	0	0	0	0	0	0	0	0	0	0	0	0	0	0	0	0	0	0	0	0	0	0	0	0	0	0	0	0	0	0	0	0	0	0	0	0	0	0	0	0	0	0	0	0	0	0	0	0	218	0	0	0	0	0	0	TACGTAGGTGGCGAGCGTTATCCGGAATTATTGGGCGTAAAGAGGGAGCAGGCGGCACTAAGGGTCTGTGGTGAAAGATCGAAGCTTAACTTCGGTAAGCCATGGAAACCGTAGAGCTAGAGTGTGTGAGAGGATCGTGGAATTCCATGTGTAGCGGTGAAATGCGTAGATATATGGAGGAACACCAGTGGCGAAGGCGACGATCTGGCGCATAACTGACGCTCAGTCCCGAAAGCGTGGGGAGCAAATAGG	Bacteria	Firmicutes	Erysipelotrichia	Erysipelotrichales	Erysipelotrichaceae	Erysipelotrichaceae_UCG-003
SV3060	6	0	3	0	1	0	0	4	6	0	1	2	1	1	1	3	2	128	1	0	0	1	1	1	2	3	1	2	0	0	0	2	4	0	0	0	3	0	0	1	2	1	1	1	1	1	2	1	1	0	1	0	0	0	2	0	1	2	1	3	1	0	1	0	0	0	1	0	2	2	2	2	0	1	0	0	0	0	3	0	0	CACGTAGGGGGCGAGCGTTGTCCGGAATCATTGGGCGTAAAGAGCTCGTAGGCGGCTCAGTAAGTCGGGTGTGAAACCCCTAGGCTCAACCTAGGGACGCCACTCGATACTGCTGTGGCTAGAGTCCAGTAGGGGAGTGTGGAATTCCCGGTGTAGCGGTGAAATGCGCAGATATCGGGAGGAACACCAGCGGCGAAGGCGGCACTCTGGGCTGGAACTGACGCTGAGGAGCGAAAGCGTGGGTAGCAAACAGG	Bacteria	Actinobacteria	Acidimicrobiia	Microtrichales	unclassified	unclassified
SV3061	6	3	6	0	5	4	2	0	2	6	8	0	1	3	3	1	0	5	2	0	3	2	3	3	3	2	3	1	2	4	1	0	1	0	0	0	2	0	0	0	3	9	15	1	1	2	2	9	0	7	2	2	1	0	0	3	1	8	2	4	2	3	1	1	0	0	9	5	11	2	2	4	7	3	0	0	0	0	1	4	3	GACGAACCGTGCGAACGTTATTCGGAATCACTGGGCTTAAAGGGCGCGTAGGCGGGCTCGTTAGTCAGGGGTGAAATCCCACGGCCCAACCGTGGAAGTGCCTCTGATACTGCGGGCCTCGAGGGGGGTAGGGGCGTGCGGAACTCAGGGTGGAGCGGTGAAATGCGTAGATATCCTGAGGAACACCGGTGGCGAAAGCGGCGCGCTGGATCCCTTCTGACGCTGAGGCGCGAAAGCCAGGGGAGCAAACGGG	Bacteria	Planctomycetes	Planctomycetacia	Gemmatales	Gemmataceae	unclassified
SV3063	4	0	1	4	1	1	1	1	2	6	6	1	0	1	2	4	3	0	2	1	2	5	1	4	4	3	4	3	7	1	3	7	1	0	0	0	12	0	0	9	5	3	3	6	0	8	0	1	0	3	8	1	1	3	3	4	9	3	2	2	2	2	4	2	0	0	4	1	1	3	6	4	8	1	0	0	0	0	1	6	0	TACAGAGGGTGCAAGCGTTAATCGGAATTACTGGGCGTAAAGGGTGCGTAGGTGGTTTGATAAGTTAGGTGTGAAAGTCCTGGGCTTAACCTGGGGACTGCGCCTAATACTGTTGAGCTAGAGTACTGTAGAGGAAGGTGGAATTTCCAGTGTAGCGGTGAAATGCGTAGATATTGGAAGGAACATCTGTGGCGAAGGCGACCTTCTGGACAGATACTGACACTGAGGCACGAAAGCGTGGGGAGCAAACAGG	Bacteria	Proteobacteria	Gammaproteobacteria	Gammaproteobacteria_Incertae_Sedis	Unknown_Family	Candidatus_Ovatusbacter
SV3064	4	2	3	3	9	2	3	0	3	2	5	0	0	0	3	1	2	0	2	4	6	1	2	1	9	3	5	1	1	3	2	3	3	0	0	0	1	1	0	5	0	2	11	4	1	14	1	0	5	1	6	3	3	6	3	5	7	9	6	2	3	0	2	0	0	0	6	0	0	7	1	3	3	2	0	0	0	0	4	2	0	TACAGAGGTCTCAAGCGTTGTTCGGATTCATTGGGCGTAAAGGGTGCGTAGGTGGTGACGCAAGTCTGGTGTGAAATCTCGGAGCTTAACTCCGAAACTGCACCGGATACTGCGTGACTCGAGGACTGTAGAGGAGATCGGAATTCACGGTGTAGCAGTGAAATGCGTAGATATCGTGAGGAAGACCAGTTGCGAAGGCGGATCTCTGGGCAGTTCCTGACACTGAGGCACGAAGGCCAGGGGAGCAAACGGG	Bacteria	Verrucomicrobia	Verrucomicrobiae	Chthoniobacterales	Xiphinematobacteraceae	Candidatus_Xiphinematobacter
SV3065	8	0	4	2	0	1	4	0	2	0	4	2	3	2	2	2	3	1	1	4	3	3	1	1	5	2	3	2	2	2	1	4	2	0	0	0	0	1	4	3	8	2	7	13	1	1	6	7	4	2	2	1	2	2	1	4	3	7	6	2	4	4	6	2	0	0	7	11	3	3	1	0	3	3	0	0	0	0	4	0	1	TACAGAGGTGGCAAGCGTTGTTCGGAATTACTGGGCGTAAAGGGCGCGTAGGCGGTCTTGTCAGTCCCTTGTGAAATCCCCCGGCTCAACTGGGGAACTGCACGGGAAACAGCAGGGCTTGAGTTCGGGAGAGGGAAGCGGAATTCCGGGTGTAGCGGTGAAATGCGTAGATATCCGGAGGAACACCGGTGGCGAAGGCGGCTTCCTGGACCGATACTGACGCTGAGGCGCGAAAGCTAGGGGAGCAAACGGG	Bacteria	Acidobacteria	Subgroup_17	unclassified	unclassified	unclassified
SV3066	2	3	2	2	4	1	6	2	3	1	1	0	2	2	2	7	5	4	5	4	1	6	7	1	6	6	4	5	4	7	5	1	6	0	0	0	2	2	1	3	1	4	2	3	3	0	0	1	2	1	6	1	1	4	1	7	5	5	3	7	3	5	4	2	0	0	0	0	2	3	8	2	4	1	0	0	0	0	0	0	1	TACGGAGGGTGCGAGCGTTGTTCGGAATCACTGGGCGTAAAGCGCGTGTAGGCGGCCCACTAAGTCTGATGTGAAAGCCCGGGGCTCACCCCCGGAAGTGCATTGGAAACTGGTGGACTCGAGTCCCGGAGAGGAGAGTGGAATTCCTGGTGTAGCGGTGAAATGCGTAGATATCAGGAGGAACACCGGTGGCGAAGGCGGCTCTCTGGACGGTGACTGACGCTGAGACGCGAAAGCGTGGGGAGCAAACAGG	Bacteria	Proteobacteria	Deltaproteobacteria	Desulfarculales	Desulfarculaceae	unclassified
SV3067	56	1	0	0	1	2	1	0	0	0	0	0	4	0	0	2	3	2	2	1	3	0	4	1	3	0	2	1	5	9	0	4	1	0	0	0	0	2	0	5	0	0	0	3	2	2	0	0	0	0	1	5	3	3	0	7	4	9	11	1	4	1	4	0	0	0	0	1	20	0	7	3	4	4	0	0	0	0	3	0	0	TACGTAGGGCGCAAGCGTTATCCGGAATTATTGGGCGTAAAGAGCTCGTAGGCGGTTTGTCGCGTCTGCTGTGAAAGACCGGGGCTCAACTCCGGTTCTGCAGTGGGTACGGGCAGACTAGAGTGATGTAGGGGAGACTGGAATTCCTGGTGTAGCGGTGAAATGCGCAGATATCAGGAGGAACACCGATGGCGAAGGCAGGTCTCTGGGCATTAACTGACGCTGAGGAGCGAAAGCATGGGGAGCGAACAGG	Bacteria	Actinobacteria	Actinobacteria	Micrococcales	Micrococcaceae	unclassified
SV3068	1	4	9	8	0	1	4	0	1	6	3	1	2	2	1	1	3	0	2	5	2	2	2	1	0	3	2	1	5	2	2	5	5	0	0	0	2	3	0	3	0	4	11	1	0	9	1	1	4	0	2	3	3	1	2	0	5	5	6	1	3	0	1	4	0	0	6	8	1	10	5	5	3	4	0	0	0	0	9	5	0	TACGTAGGTGGCGAGCGTTGTCCGGATTTACTGGGCGTAAAGAGCGCGCAGGCGGTCGTGCAAGTCGCGTGTGAAAGCCCCCGGCTTAACTGGGGAGGGTCACGCGATACTGCTCGACTCGAAGGCAGGAGAGGGAAGTGGAATTCCCGGTGTAGTGGTGAAATGCGTAGATATCGGGAGGAACACCAGTGGCGAAGGCGACTTCCTGGCCTGTTCTTGACGCTGAGGCGCGAAAGCTAGGGTAGCAAACGGG	Bacteria	Chloroflexi	KD4-96	unclassified	unclassified	unclassified
SV3069	0	3	10	0	0	0	2	0	0	0	18	3	0	10	2	0	2	3	1	0	1	4	5	3	1	9	4	2	4	11	1	3	1	0	0	0	1	0	0	0	0	4	24	1	1	26	0	0	0	0	2	5	1	0	5	5	3	4	1	3	4	2	1	4	0	0	1	0	1	0	3	1	6	1	0	0	0	0	0	4	0	TACAGAGGGTGCAAGCGTTGTTCGGAATTATTGGGCGTAAAGCGCGTGTAGGCGGCTTTGCAAGTCGGGTGTGAAAGCCCTCGGCTCAACCGAGGAAGTGCGCCCGAAACTGCAGAGCTTGAGTGCCGGAGAGGATGGCGGAATTCCCCAAGTAGAGGTGAAATTCGTAGATATGGGGAGGAACACCGGTGGCGAAGGCGGCCATCTGGACGGTCACTGACGCTGAGACGCGAAAGCGTGGGGAGCAAACAGG	Bacteria	Proteobacteria	Deltaproteobacteria	Myxococcales	unclassified	unclassified
SV3070	0	9	7	0	0	1	3	0	0	2	4	1	3	1	4	8	0	6	1	2	0	2	2	2	5	5	4	6	7	4	2	5	2	0	0	0	11	0	0	7	0	2	6	9	1	0	1	0	2	1	8	1	3	3	0	4	9	6	6	1	7	3	1	5	0	0	2	0	3	1	6	3	4	2	0	0	0	0	1	0	0	TACAGAGGTCTCGAGCGTTAGTCGGAGTCACTGGGCTTAAAGCGTACGTAGGCGGATATGCAGGCGTCGTGTGAAATCCCTTGGCTCAACCAAGGAACTGCACGGCGAACCGCATGTCTTGAGATCGGTAGGGGCGGTCGGAACGATAGGTGGAGTGGTGAAATGCGTTGATATCTATCGGAACGCCGAAGGTGAAAGCAGGCCGCTGGGCCGATTCTGACGCTGAGGTACGAAAGCGTGGGGAGCGAACGGG	Bacteria	Planctomycetes	Phycisphaerae	Phycisphaerales	Phycisphaeraceae	AKYG587
SV3071	0	0	0	0	0	0	0	0	0	0	0	0	0	0	0	0	0	0	0	0	0	0	0	0	0	0	0	0	0	0	0	0	0	0	0	0	0	0	0	0	0	0	0	0	0	0	0	0	0	0	0	0	0	0	0	0	0	0	0	0	0	0	0	0	0	0	0	0	0	1	0	0	0	0	216	0	0	0	0	0	0	TACCAGCACCTCGAGTGATCAGGACGTTTATTGGGCCTAAAGCATCCGTAGCTGGCTTTGCAAGTCTCCGGTTAAATCAACCTGCTCAACAGATTGGCCGCTGGAGATACTACAAGGCTAGGGAGTGGGAGAGGCAGACGGTATTCGGGGGGTAGGGGTAAAATCCTCTGATCCTCTGAGGACCACCAGTGGCGAAGGCGGTCTGCCAGAACACGTTCGACAGTGAGGGGTGAAAGCTGGGGGAGCAAACAGG	Archaea	Thaumarchaeota	Nitrososphaeria	Nitrosotaleales	Nitrosotaleaceae	unclassified
SV3072	1	1	4	13	1	1	1	2	1	1	1	0	0	1	4	2	4	2	2	3	1	1	7	0	6	6	4	3	5	7	1	5	2	0	0	0	0	0	0	3	2	1	3	0	4	5	2	1	0	1	8	9	3	5	1	1	8	7	9	7	4	4	2	6	0	0	0	5	0	5	6	5	1	3	0	0	0	0	2	0	0	GACGAACCGTGCGAACGTTGTTCGGAATCACTGGGCTTAAAGGGCGCGTAGGCGGGCGATCAAGTCAGGGGTGAAATCCTCCAGCTCAACTGGAGAACTGCCTTTGATACTGGTCATCTCGAGTGAGGTAGGGGCATGCGGAACTGATGGTGGAGCGGTGAAATGTGTTGATATCATCAGGAACTCCGGTGGCGAAAGCGGCGTGCTGGACCTCTACTGACGCTGAGGCGCGAAAGCTAGGGGAGCGAACGGG	Bacteria	Planctomycetes	Planctomycetacia	Gemmatales	Gemmataceae	unclassified
SV3073	7	0	2	0	2	5	3	1	5	0	3	1	2	3	2	0	2	1	4	0	1	4	0	1	3	7	1	4	0	7	1	2	4	0	0	0	0	0	1	5	9	6	3	7	3	8	1	1	1	3	9	1	4	1	1	4	1	6	2	6	5	0	5	6	0	0	5	2	8	3	4	3	2	3	0	0	0	0	7	2	0	GACGAACCGTGCGAACGTTGTTCGGATTCACTGGGCTTAAAGGGCGCGTAGGCGGGCGAGCGAGTCCGGGGTGAAAGCGTTCGGCTTAACCGGACAAGGGCCTCGGAGACCGCTCGTCTTGAGGGAGGTAGGGGCAGGCGGAACTTCCGGTGGAGCGGTGAAATGCGTTGATATCGGAAGGAACGCCGGTGGCGAAAGCGGCCTGCTGGACCTCTGCTGACGCTGAGGCGCGAAAGCCAGGGGAGCGAACGGG	Bacteria	Planctomycetes	Planctomycetacia	Gemmatales	Gemmataceae	unclassified
SV3074	3	0	1	4	4	0	0	1	1	1	5	1	0	0	0	0	1	4	1	3	4	5	1	2	3	4	34	4	0	2	0	1	3	0	0	0	5	0	0	1	0	3	0	0	3	0	2	0	0	1	3	2	7	2	3	0	16	4	2	29	5	20	3	2	0	0	0	0	1	0	1	3	2	1	0	0	0	0	2	0	0	TACAGAGGTCTCAAGCGTTGTTCGGAATCACTGGGCGTAAAGGGTGCGTAGGTGGCGTGGAAAGTCAGATGTGAAATCCGGGGGCTCAACCTCCGAATAGCATCCGATACTCCCATGCTAGAGAACTGGAGGGGGATCTGGAATTCTCGGTGTAGCAGTGAAATGCGTAGATATCGAGAGGAACACTAGTGGCGAAGGCGAGATCCTGGACAGTATCTGACACTGATGCACGAAGGTCAGGGGAGCAAACGGG	Bacteria	Verrucomicrobia	Verrucomicrobiae	Verrucomicrobiales	Verrucomicrobiaceae	Verrucomicrobium
SV3075	11	3	5	4	0	3	4	2	3	6	2	0	2	6	1	3	5	3	1	2	1	3	1	1	2	5	3	2	2	5	4	1	7	0	0	0	2	1	0	4	0	4	4	8	5	6	0	0	1	5	4	5	0	0	1	2	2	8	3	1	2	2	2	2	0	0	6	4	4	3	6	4	6	3	0	0	0	0	0	1	2	TACGGAGGGGGCTAGCGTTGTTCGGAATTACTGGGCGTAAAGCGCACGTAGGCGGATCAGTTAGTCGGGGGTGAAATCCCGGGGCTCAACCCCGGAACTGCCTTCGATACTGCTGGTCTGGAGGTCGAGAGAGGCGAGTGGAATTCCGAGTGTAGAGGTGAAATTCGTAGATATTCGGAGGAACACCAGTGGCGAAGGCGGCTCGCTGGCTCGATACTGACGCTGAGGTGCGAAAGCGTGGGGAGCAAACAGG	Bacteria	Proteobacteria	Alphaproteobacteria	Rhodobacterales	Rhodobacteraceae	unclassified
SV3076	21	4	0	8	4	0	2	0	8	1	2	5	1	1	5	2	1	0	4	5	0	2	4	3	6	5	1	4	2	2	0	4	1	0	0	0	0	1	0	0	1	4	5	6	0	1	2	7	4	3	6	5	0	4	1	2	2	4	3	2	2	4	1	4	0	0	0	0	1	5	10	2	10	0	0	0	0	0	3	3	0	TACGGGGGGGGCAAGCGTTGTTCGGAATTACTGGGCGTAAAGGGCTCGTAGGTGGCCAACTAAGTCAGACGTGAAATCCCTCGGCTTAACCGGGGAACTGCGTCTGATACTGGATGGCTTGAGTTTGGGAGAGGGATGCGGAATTCCAGGTGTAGCGGTGAAATGCGTAGATATCTGGAGGAACACCGGTGGCGAAGGCGGCGTCCTGGACCAACACTGACACTGAGGAGCGAAAGCCAGGGGAGCAAACGGG	Bacteria	Acidobacteria	Subgroup_6	unclassified	unclassified	unclassified
SV3077	8	0	0	3	13	0	4	2	3	0	4	1	2	0	0	0	2	5	0	0	5	3	3	1	4	2	3	7	9	3	3	3	2	0	0	0	2	3	2	2	4	6	6	4	0	3	5	0	0	0	3	3	3	2	3	4	5	3	2	3	4	3	2	4	0	0	4	9	1	4	6	2	5	1	0	0	0	0	5	3	0	TACGTAGGGGGCAAGCGTTGTCCGGAATCATTGGGCGTAAAGCGCGTGTAGGCGGTTCGGTAAGTCCGCTGTGAAAGTCGGGGGCTCAACCCTCGGATGCCGGTGGATACTGTCGAGCTTGAGTACGGAAGAGGCGAGTGGAATTCCTGGTGTAGCGGTGAAATGCGCAGATATCAGGAGGAACACCAATTGCGAAGGCAGCTCGCTGGGACGTTACTGACGCTGAGACGCGAAAGCGTGGGGAGCAAACAGG	Bacteria	Actinobacteria	Thermoleophilia	Solirubrobacterales	Solirubrobacteraceae	Solirubrobacter
SV3078	32	1	0	1	6	1	3	0	3	3	2	0	2	5	2	0	0	5	1	4	5	0	6	0	3	0	0	4	7	2	2	1	3	0	0	0	1	4	0	2	4	6	9	3	2	12	2	1	1	1	3	1	4	1	3	1	6	3	2	4	5	3	2	2	0	0	3	1	3	4	2	4	2	0	0	0	0	0	2	1	2	TACGTAGGGGGCAAGCGTTGTCCGGATTTATTGGGCGTAAAGAGCGTGTAGGCGGCCAGATAGGTCTGTTGTGAAAACTGGAGGCTTAACCTTCAGAGGTCGATGGAAACCATTTGGCTAGAGTCCGGAAGAGGAGAATGGAATTCCTGGTGTAGCGGTGAAATGCGCAGATATCAGGAAGAACACCCGTGGCGAAGGCGGTTCTCTGGGACGGTACTGACGCTGAGACGCGAAAGCGTGGGGAGCGAACAGG	Bacteria	Actinobacteria	Thermoleophilia	Gaiellales	Gaiellaceae	Gaiella
SV3079	2	1	0	2	14	0	1	0	9	2	4	1	17	3	2	5	1	7	3	4	4	3	4	2	7	5	2	5	6	2	7	1	1	0	0	0	1	0	0	0	0	1	6	1	0	0	6	0	0	2	9	5	2	0	3	0	5	6	7	4	1	0	1	7	0	0	0	1	1	0	6	2	5	3	0	0	0	0	2	1	1	TACGTAGGGTGCAAGCGTTGTCCGGAATTACTGGGCGTAAAGAGTTCGTAGGCGGTTTGTCGCGTCGTTTGTGAAAACCAGCAGCTCAACTGCTGGCTTGCAGGCGATACGGGCAGACTTGAGTACTGCAGGGGAGACTGGAATTCCTGGTGTAGCGGTGAAATGCGCAGATATCAGGAGGAACACCGGTGGCGAAGGCGGGTCTCTGGGCAGTAACTGACGCTGAGGAACGAAAGCGTGGGTAGCGAACAGG	Bacteria	Actinobacteria	Actinobacteria	Corynebacteriales	Nocardiaceae	Rhodococcus
SV3080	2	0	0	1	0	0	0	0	1	0	0	0	9	0	0	0	9	1	7	1	4	7	0	2	1	15	5	6	3	4	1	2	2	0	0	0	0	0	0	0	0	2	0	20	0	0	0	0	0	6	4	0	3	4	0	0	3	32	7	6	8	4	0	5	0	0	0	0	0	0	4	2	2	3	0	0	0	0	0	18	0	TACGTAGGGTGCGAGCGTTAATCGGAATTACTGGGCGTAAAGCGTGCGCAGGCGGTTCTATAAGACAGATGTGAAATCCCCGGGCTCAACCTGGGAATGGCATTTGTGACTGTAGGGCTAGAGTACGGTAGAGGGGGATGGAATTCCGCGTGTAGCAGTGAAATGCGTAGATATGCGGAGGAACACCGATGGCGAAGGCAATCCCCTGGACCTGTACTGACGCTCATGCACGAAAGCGTGGGGAGCAAACAGG	Bacteria	Proteobacteria	Gammaproteobacteria	Betaproteobacteriales	Burkholderiaceae	unclassified
SV3081	4	4	2	5	7	2	0	0	12	1	2	0	2	3	5	3	2	1	0	4	2	2	0	1	2	2	5	2	3	4	1	2	3	0	0	0	2	2	0	4	7	2	4	10	3	2	1	5	3	1	4	0	10	2	0	0	4	4	9	3	7	5	2	2	0	0	6	2	6	3	0	5	2	4	0	0	0	0	1	1	0	TACGTAGGTGGCAAGCGTTGTCCGGAATTATTGGGCGTAAAGGGCGCGCAGGCGGCCGATTAAGTCTGATGTGAAATCCCACGGCTTAACCGTGGAAGGTCATTGGAAACTGATTGGCTTGAGTGCAGAAGAGGAGAGTGGAATTCCACGTGTAGCGGTGAAATGCGTAGATATGTGGAGGAACACCAGTGGCGAAGGCGGCTCTCTGGTCTGCAACTGACGCTGAGGCGCGAAAGCGTGGATAGCAAACAGG	Bacteria	Firmicutes	Bacilli	Bacillales	Bacillaceae	unclassified
SV3082	0	1	1	1	1	0	0	0	1	3	11	0	2	6	0	0	3	4	2	3	4	0	5	1	1	3	4	1	7	0	3	7	2	0	0	0	1	1	0	1	58	0	0	3	0	4	0	0	2	0	8	3	1	1	1	7	5	1	2	4	1	6	1	6	0	0	0	4	0	1	3	5	2	2	0	0	0	0	5	0	0	GACGAACCGTGCGAACGTTGTTCGGAATCACTGGGCTTAAAGGGCGCGTAGGCGGGTCGTCAAGTTTGGGGTGAAATCCTCCGGCTCAACCGGAGAACTGCCTCGAATACTGACGGTCTCGAGGGGGATAGGGGCATGCGGAACTACGGGTGGAGCGGTGAAATGCGTTGATATCCGTAGGAACTCCGGTGGCGAAGGCGGCGTGCTGGATCCCTTCTGACGCTGAGGCGCGAAAGCCAGGGGAGCAAACGGG	Bacteria	Planctomycetes	Planctomycetacia	Gemmatales	Gemmataceae	Fimbriiglobus
SV3083	0	0	0	0	0	0	0	0	0	0	0	0	0	0	0	0	2	0	1	1	0	20	0	0	0	4	0	0	6	1	0	0	0	0	0	0	0	7	0	0	0	1	0	0	0	162	0	0	0	0	1	1	0	0	0	0	0	1	0	0	1	2	5	0	0	0	0	0	0	0	0	0	0	0	0	0	0	0	0	0	0	TACGGAGGGTGCAAACGTTGCTCGGAATCACTGGGCGTAAAGCGCACGTAGGCGGTCCGATAAGTCGGATGTGAAAGCCCTGGGCTCAACCTAGGAAGTGCATTCGAAACTGTCGGACTTGAGTACGGGAGAGGGTTGCGGAATTCCCGGTGTAGAGGTGAAATTCGTAGATATCGGGAGGAACACCAGTGGCGAAGGCGGCAGCCTGGACCGATACTGACGCTGAGGTGCGAAAGCGTGGGGAGCAAACAGG	Bacteria	Proteobacteria	Deltaproteobacteria	Myxococcales	Haliangiaceae	Haliangium
SV3084	2	0	1	0	2	1	0	0	5	0	3	0	5	15	0	7	3	6	3	9	5	6	1	2	5	2	8	1	4	4	2	3	3	0	0	0	2	5	0	4	1	2	0	1	1	0	2	0	0	1	5	2	10	4	4	3	8	3	4	3	6	10	0	2	0	0	1	0	0	1	5	9	2	4	0	0	0	0	1	1	0	AACGTAGGAGACGAACGTTATCCGGAGTTACTGGGCGTAAAGGGCGTGTAGGCGGTCTGTTAAGTCTGGCGTGAAAGCTCTCGGCTAAACCGGGAGAGGTCGTTGGATACTGGCATGACTGGAGGATGGTAGAGGCGTGTGGAATTCCGGGTGTAGTGGTGAAATGCGTAGAGATCCGGAGGAACACCAGTGGCGAAGGCGACACGCTGGGCCATACCTGACGCTAAAGCGCGACAGCATGGGGAGCAAACGGG	Bacteria	Chloroflexi	Anaerolineae	SBR1031	A4b	unclassified
SV3085	62	0	1	1	4	0	2	0	3	1	1	0	0	2	0	1	3	4	2	1	1	1	2	3	1	2	4	3	4	5	1	0	4	0	0	0	0	2	0	2	3	2	2	2	3	2	3	1	1	3	6	4	2	1	0	1	5	6	1	4	1	3	2	10	0	0	1	1	1	2	7	4	2	2	0	0	0	0	1	0	3	CACGTAGGCACCAAGCGTTATCCGGATTTATTGGGCGTAAAGAGCTCGTAGGCGGTTCGGTAAGTCGGGTGTGAAAACTCTGGGCTCAACCCAGAGAGGCCACCCGATACTGCTGTGACTAGAGTGCGGTAGGGGAGCGGGGAATTCCTGGTGTAGCGGTGAAATGCGCAGATATCAGGAGGAACACCAGCGGCGAAGGCGCCGCTCTGGGCCGTAACTGACGCTGAGGAGCGAAAGCATGGGTAGCAAACAGG	Bacteria	Actinobacteria	Acidimicrobiia	Microtrichales	Ilumatobacteraceae	Ilumatobacter
SV3086	3	1	2	18	3	3	2	1	4	3	5	2	2	3	2	1	1	3	2	2	2	2	0	2	3	7	2	2	1	2	1	2	2	0	0	0	2	0	0	2	12	4	2	2	2	6	1	3	2	6	4	2	0	3	3	3	8	2	6	4	1	2	6	3	0	0	2	6	1	5	3	2	1	5	0	0	0	0	4	3	1	GACAGAGGGGGCAAGCGTTGCTCGGAATCACTGGGCGTAAAGGGCGCGTAGGCGGGACGGCAAGTCGGTCGTGAAAGCCCTCGGCTCAACCGAGGAGAGTCGGCCGAGACTGTCGTTCTTGAGGGATGCAGAGGAGACTGGAATTCCCGGTGTAGCGGTGAAATGTGTAGAGATCGGGAGGAACACCGGTGGCGAAGGCGGGTCTCTGGGCATCTCCTGACGCTGAGGCGCGAAAGCGTGGGGAGCAAACGGG	Bacteria	Rokubacteria	NC10	Rokubacteriales	unclassified	unclassified
SV3087	12	0	4	5	12	3	0	1	8	0	2	0	3	2	0	0	0	4	4	2	2	1	1	4	3	3	1	5	3	3	0	2	0	0	0	0	3	0	0	3	13	9	4	4	3	0	1	3	0	7	1	2	5	5	0	4	5	2	1	1	2	2	3	4	0	0	2	0	2	1	1	4	4	4	0	0	0	0	16	2	2	GACAGAGGGTGCAAACGTTGCTCGGAATTACTGGGCGTAAAGCGCGTGTAGGCTGACCGGAAAGTCGGGCGTGAAATCCCTGAGCTCAACTCAGGAACTGCACTCGAAACTCCCGGTCTAGAGTGGTGGAGAGGGAAGTGGAATTCCTGGTGTAGAGGTGAAATTCGTAGATATCAGGAGGAACACCAGTGGCGAAGGCGGCTTCCTGGACACCAACTGACGCTGAGACGCGAAAGCGTGGGGAGCAAACAGG	Bacteria	Proteobacteria	Deltaproteobacteria	Myxococcales	Sandaracinaceae	unclassified
SV3088	1	2	0	0	1	2	7	0	2	0	0	0	3	0	0	0	4	1	16	2	1	4	2	6	13	15	2	10	10	5	5	5	0	0	0	0	0	2	0	0	5	0	0	1	1	0	7	0	2	0	6	1	1	1	1	5	7	10	13	4	3	6	3	6	0	0	0	2	0	2	0	2	3	2	0	0	0	0	0	0	0	TACAGAGACTGCAAGCGTTATTCGGATTCACTGGGCGTAAAGGGTGCGCAGGCGGTTGGGTGTGTCAGATGTGAAATCCCGAGGCTTAACCTCGGAACTGCGTCTGAAACTACTCGACTAGAGTATTGGAGAGGGTAACGGAATTCACGGTGTAGCAGTGAAATGCGTAGATATCGTGAGGAACACCAGAGGCGAAGGCGGTTACCTGGACAATTACTGACGCTCAGGCACGAAAGCATGGGGAGCAAAAGGG	Bacteria	Verrucomicrobia	Verrucomicrobiae	Opitutales	Opitutaceae	Lacunisphaera
SV3089	8	6	0	3	3	0	7	3	3	1	2	2	2	3	2	3	3	3	1	4	7	1	3	1	4	13	3	4	3	9	2	1	1	0	0	0	1	2	0	1	2	7	4	2	0	4	2	1	1	3	5	3	1	1	0	4	1	3	2	2	3	5	1	6	0	0	2	3	6	1	5	4	1	5	0	0	0	0	3	3	4	TACGGAGGGGGCGAGTGTTGTTCGGAATTACTGGGCGTAAAGGGCGCGCAGGCGGCTTGGCAAGTCGAGTGTGAAATACCTCAGCTTAACTGAGGAACGGCGCTCGAAACTACCTCGCTTGAGGGCGGGAGAGGGAAGTGGAACTCTCGGTGTAGGGGTGAAATCTGTAGATATCGAGAGGAACACCGGTGGCGAAGGCGGCTTCCTGGCCCGTACCTGACGCTGAGGCGCGAAAGCGTGGGGAGCAAACAGG	Bacteria	unclassified	unclassified	unclassified	unclassified	unclassified
SV3090	3	4	0	18	1	1	2	2	0	0	2	3	1	4	2	2	3	1	5	1	2	4	4	1	5	5	3	5	2	1	7	4	2	0	0	0	3	1	0	0	0	1	7	6	1	3	3	6	1	1	7	2	4	2	2	2	6	2	3	2	4	6	1	3	0	0	0	6	7	2	3	4	4	3	0	0	0	0	3	3	1	TACGGGGGGGGCAAGCGTTGTTCGGAATCATTGGGCGTAAAGGGCGCGTAGGCGGTGCCGTAAGTCTGGTGTGAAATCCCCGAGCTTAACTCGGGTCCCGCGCCAGAGACTGCGGTGCTAGAGTGTGGGAGAGGAGAGTGGAATTCCCGGTGTAGCGGTGAAATGCGTAGATATCGGGAGGAACACCCGTGGCGAAGGCGGCTCTCTGGACCACTACTGACGCTGAGGCGCGAAAGCCGGGGGAGCAAACAGG	Bacteria	Acidobacteria	Subgroup_15	unclassified	unclassified	unclassified
SV3091	0	3	8	19	1	4	2	3	2	1	3	0	0	0	7	8	1	2	2	3	2	2	9	1	4	7	4	4	5	5	4	2	6	0	0	0	3	6	3	1	5	0	5	3	1	5	1	5	1	0	5	3	2	2	0	2	5	0	1	4	5	2	0	0	0	0	0	2	0	1	4	4	2	3	0	0	0	0	1	4	0	GACGAGCCTGACAAACGTTATTCGGAATCACTGGGCTTAAAGGGTGCGTAGGCGGCGCGGAGGGTGGGATGTGAAATCCCCCGGCTCAACCGGGGAATTGCGTCCCAAACCGCCGTGCTCGAGGAAGATAGAGGTGAGCGGAACAGATGGTGGAGCGGTGAAATGCGTTGATATCATCTGGAACACCCGTGGCGAAGGCGGCTCACTGGGTCTTTTCTGACGCTGAGGCACGAAAGCTAGGGTAGCGAACGGG	Bacteria	Planctomycetes	Planctomycetacia	Pirellulales	Pirellulaceae	unclassified
SV3092	0	1	0	2	0	0	0	0	0	0	0	0	0	0	0	0	0	2	0	0	0	0	0	0	1	0	0	0	0	0	0	0	1	0	46	0	0	0	0	0	2	0	0	0	0	0	0	0	0	0	0	0	0	0	0	1	0	0	0	0	0	0	0	0	0	0	1	2	0	0	0	0	0	0	154	0	0	0	2	0	0	TACGAAGGGTGCAAGCGTTAATCGGAATTACTGGGCGTAAAGGGTGCGTAGGCGGTTCGTTAAGTCTGTCGTGAAATCCCCGGGCTCAACCTGGGAATGGCGATGGATACTGGCGAGCTAGAGTGTGTCAGAGGATGGTGGAATTCCCGGTGTAGCGGTGAAATGCGTAGAGATCGGGAGGAACATCAGTGGCGAAGGCGGCCATCTGGGACAACACTGACGCTGAAGCACGAAAGCGTGGGGAGCAAACAGG	Bacteria	Proteobacteria	Gammaproteobacteria	Xanthomonadales	Rhodanobacteraceae	Rhodanobacter
SV3093	0	6	1	11	6	0	2	0	3	0	1	0	2	3	5	4	5	1	3	2	2	2	3	2	2	3	6	6	1	0	2	3	1	0	0	0	2	4	2	4	9	5	9	1	3	1	1	8	0	2	7	2	1	6	1	2	3	2	4	2	2	1	3	2	0	0	4	7	0	8	6	2	1	4	0	0	0	0	6	0	0	TACGTAGGGGGCGAACGTTGTCCGGATTTATTGGGCGTAAAGAGCTCGTAGGCGGCTCAGCAAGTCGGCCGTGAAAGTCCGGGGCTCAACCCCGGGATGCCGGTCGATACTGCTGTGGCTAGGGTCCGGTAGAGGAGAGTGGAATTCCCGGTGTAGCGGTGAAATGCGCAGATATCGGGAGGAACACCAGTAGCGAAGGCGGCTCTCTGGGCCGGTACCGACGCTGAGGAGCGAAAGCTAGGGGAGCGAACAGG	Bacteria	Actinobacteria	Acidimicrobiia	Actinomarinales	unclassified	unclassified
SV3094	0	0	0	0	0	0	0	0	0	0	0	0	0	0	0	0	0	0	0	0	0	0	0	0	0	0	0	0	0	0	0	0	0	0	0	0	0	0	0	0	0	0	0	0	0	0	0	0	0	0	0	0	0	0	0	0	0	0	0	0	0	0	0	0	0	0	0	0	0	0	0	0	0	0	215	0	0	0	0	0	0	TACGGAGGGTGCAAGCGTTAATCGGAATTACTGGGCGTAAAGCGTGCGCAGGCGGTTTGTTAAGTCTGTTGTGAAATCCCCGAGCTCAACTTGGGAATTGCAATGGATACTGGCAAGCTGGAGTATGGTAGAGGAAGGTGGAATTCCCAGTGTAGCAGTGAAATGCGTAGAGATCGGGAGGAACACCAGTGGCGAAGGCGGCCTTCTGGACCAATACTGACGCTCATGCACGAAAGCGTGGGGAGCAAACAGG	Bacteria	Proteobacteria	Gammaproteobacteria	Xanthomonadales	Rhodanobacteraceae	Chujaibacter
SV3095	6	0	1	0	2	2	1	0	5	2	5	1	7	0	5	2	3	2	2	3	2	4	1	0	3	6	1	3	3	8	8	3	7	0	0	0	0	0	0	4	3	3	1	0	0	1	5	1	0	1	11	2	1	3	2	7	2	1	5	1	4	3	5	11	0	0	0	1	0	0	2	2	0	3	0	0	0	0	4	26	1	TACAGAGGTCTCGAGCGTTAGTCGGAATCACTGGGCTTAAAGCGTACGTAGGCGGATCTGTAGGCGTCGTGTGAAATACCTCGGCTCAACCGAGGAACTGCACGGCGAACCACAGTTCTTGAGACAAGTAGGGGCGGTCGGAACGATAGGTGGAGTGGTGAAATGCGTTGATATCTATCGGAACGCCGAAGGTGAAGACAGGCCGCTGGGCTTGTTCTGACGCTGAGGTACGAAAGCGTGGGGAGCAAACGGG	Bacteria	Planctomycetes	Phycisphaerae	Phycisphaerales	Phycisphaeraceae	AKYG587
SV3096	2	0	3	4	0	4	6	0	5	2	0	0	0	1	1	7	1	2	6	3	1	6	3	1	5	8	8	4	4	6	3	2	1	0	0	0	4	0	0	1	3	0	13	5	0	2	1	5	2	3	5	2	0	6	0	3	6	5	1	6	4	4	1	4	0	0	0	5	2	5	3	2	6	2	0	0	0	0	2	2	0	TACGAACCGTCCAAACGTTATTCGGAATCACTGGGCTTAAAGAGTCCGTAGGCGGCCAGTTAGGTGAGGTGTGAAATCCCCCGGCTTAACCGAGGAATTGCGCTTCAAACCAACTGGCTAGAGGAAGATAGAGGAAAGCGGAACTGATGGTGGAGCGGTGAAATGCGTTGATATCATCAGGAACACCGGTGGCGAAAGCGGCTTTCTGGGTCTTTTCTGACGCTGAGGGACGAAAGCTAGGGGAGCGAACGGG	Bacteria	Planctomycetes	Planctomycetacia	Pirellulales	Pirellulaceae	unclassified
SV3097	13	0	1	0	0	3	2	0	13	0	0	1	3	5	0	0	4	1	3	1	1	2	3	3	4	2	0	0	6	5	5	3	3	0	0	0	1	1	0	0	6	10	5	3	6	0	5	2	2	2	6	4	6	4	1	1	2	2	7	5	5	2	4	2	0	0	2	3	2	5	1	6	7	2	0	0	0	0	2	0	3	TACGAAGGGGGCTAGCGTTGCTCGGAATCACTGGGCGTAAAGCGCACGTAGGCGGATCTTTAAGTCAGGGGTGAAATCCTGGAGCTCAACTCCAGAACTGCCTTTGATACTGGGGATCTCGAGTCCGGAAGAGGTGAGTGGAACTCCGAGTGTAGAGGTGAAATTCGTAGATATTCGGAAGAACACCAGTGGCGAAGGCGGCTCACTGGTCCGGTACTGACGCTGAGGTGCGAAAGCGTGGGGAGCAAACAGG	Bacteria	Proteobacteria	Alphaproteobacteria	Rhizobiales	Xanthobacteraceae	Rhodoplanes
SV3098	5	4	7	5	4	5	2	1	2	3	3	0	2	2	5	5	4	2	2	4	2	2	6	1	3	3	5	2	3	2	3	6	1	0	0	0	4	2	2	5	3	4	7	9	2	3	2	2	3	1	7	2	0	2	0	4	1	2	4	2	3	5	1	2	0	0	2	2	2	3	9	2	3	0	0	0	0	0	0	1	0	TACGGAGGGAGCAAGCGTTACTCGGAATTATTGGGCGTAAAGGGCGCGTAGGCGATTTGACAAGTCGGTTGTGAAAGCCCAGGGCCTAACCCTGGAAGTGCAACCGAGACTGTTGAATTTGAGTACAGGAGAGGAAGGCAGAATTCCCGGTGTAGCGGTGAAATGCGTAGATATCGGGAGGAATACCAGCGGCGAAGGCGGCCTTCTGGACTGATTACTGACGCTGAGGCGCGAAAGCTAGGGGAGCGAACGGG	Bacteria	Acidobacteria	Subgroup_25	unclassified	unclassified	unclassified
SV3099	7	1	1	1	4	4	0	0	9	11	2	1	0	0	3	0	3	2	1	2	2	5	3	4	1	2	2	4	1	3	2	0	5	0	0	0	2	5	0	3	0	2	16	3	1	1	1	0	7	2	4	5	4	1	1	3	3	7	5	5	0	5	2	2	0	0	5	1	0	1	6	7	3	8	0	0	0	0	2	4	1	TACGGGGGGGGCAAGCGTTGTTCGGAATTACTGGGCGTAAAGGGTTCGTAGGTGGCTCGCTAAGTCAGACGTGAAATCCCTCAGCTTAACTGGGGAACTGCGTCTGAGACTGGCGAGCTCGAGTGCAGGAGAGGAACGCGGAATTCCAGGTGTAGCGGTGAAATGCGTAGATATCTGGAGGAACACCGGTGGCGAAGGCGGCGTTCTGGACTGCAACTGACACTGAGGAACGAAAGCCAGGGTAGCAAACGGG	Bacteria	Acidobacteria	Subgroup_6	unclassified	unclassified	unclassified
SV3100	16	4	0	5	3	1	3	0	4	1	1	0	0	3	3	3	2	1	4	0	2	2	1	2	5	6	4	2	7	2	1	3	3	0	0	0	6	1	2	1	6	4	3	6	2	3	1	4	2	0	1	1	3	5	3	3	7	2	7	1	2	3	2	4	0	0	2	2	3	1	3	2	2	2	0	0	0	0	10	7	1	TACGTAGGGGGCAAGCGTTGTCCGGAATTATTGGGCGTAAAGCGCGCGCAGGCGGTCATTTAAGTTTGGTGTTTAATCCCGGAGCTCAACTCCGGGTCGCACTGAAAACTGGGTGACTTGAGTACAGAAGAGGAGAGTGGAATTCCACGTGTAGCGGTGAAATGCGTAGATATGTGGAGGAACACCAGTGGCGAAGGCGACTCTCTGGGCTGTAACTGACGCTGAGGCGCGAAAGCGTGGGGAGCAAACAGG	Bacteria	Firmicutes	Bacilli	Bacillales	Paenibacillaceae	Paenibacillus
SV3101	2	1	2	4	2	1	2	0	5	1	3	1	2	3	9	1	4	1	2	0	3	4	0	0	3	1	2	5	2	2	2	4	0	0	0	0	2	0	1	0	5	1	7	5	3	14	5	7	1	0	5	1	3	7	0	9	4	2	6	3	0	1	2	4	0	0	3	1	9	14	5	2	3	1	0	0	0	0	1	3	0	TACGTAGGGGGCAAGCGTTGTCCGGATTTATTGGGCGTAAAGAGCGTGTAGGCGGCTTGGCAAGTCCGCTGTGAAAACTCGAGGCTCAACCTCGAGCTGTCGGTGGAAACTGCCTGGCTAGAGTCCGGAAGAGGAGTGTGGAATTCCTGGTGTAGCGGTGAAATGCGCAGATATCAGGAAGAACACCTATGGCGAAGGCAGCACTCTGGGACGGTACTGACGCTGAGACGCGAAAGCGTGGGGAGCGAACAGG	Bacteria	Actinobacteria	Thermoleophilia	Gaiellales	unclassified	unclassified
SV3102	11	4	3	3	3	1	0	0	1	3	10	0	5	2	0	1	4	1	0	3	4	2	3	1	3	6	2	3	4	6	1	3	0	0	0	0	1	4	0	4	4	2	7	5	4	5	2	2	5	0	3	5	3	3	3	7	3	4	6	4	4	2	1	3	0	0	3	1	5	2	3	3	0	2	0	0	0	0	4	2	0	TACGTAGGGTCCGAGCGTTGTCCGGAATTATTGGGCGTAAAGGGCTCGTAGGCGGTTTGTCACGTCGGGAGTGAAAACACGGGGCTTAACCCCGTGCCTGCTTCCGATACGGGCAGACTAGAGGTATGCAGGGGAGAACGGAATTCCTGGTGTAGCGGTGAAATGCGCAGATATCAGGAGGAACACCGGTGGCGAAGGCGGTTCTCTGGGCATTACCTGACGCTGAGGAGCGAAAGTGTGGGGAGCGAACAGG	Bacteria	Actinobacteria	Actinobacteria	Propionibacteriales	Nocardioidaceae	Nocardioides
SV3103	0	3	0	0	3	4	5	2	0	0	0	0	2	1	7	0	4	6	4	2	1	5	3	0	4	8	3	4	4	3	1	7	3	0	0	0	0	0	1	1	0	3	18	0	3	8	1	0	0	1	11	1	4	2	1	1	6	6	5	1	4	3	2	3	0	0	5	3	1	10	4	5	4	5	0	0	0	0	1	1	0	TACAGAGGTGGCAAGCGTTGTTCGGAATTACTGGGCGTAAAGGGCGCGTAGGCGGCCTTGTCAGTCAGACGTGAAATCCCCAGGCTTAACCTGGGAACTGCGTCTGATACTACAAGGCTGGAGTTCGGGAGAGGAATGTGGAATTCCAGGTGTAGCGGTGAAATGCGTAGATATCTGGAGGAACACCGGTGGCGAAGGCGGCATTCTGGACCGAAACTGACGCTGAGGCGCGAAAGCCAGGGGAGCAAACGGG	Bacteria	Acidobacteria	Subgroup_6	unclassified	unclassified	unclassified
SV3104	0	2	1	4	3	1	4	0	1	4	1	1	5	9	1	1	4	2	4	3	3	3	1	0	3	2	4	1	6	1	0	1	4	0	0	0	2	0	1	5	7	5	5	4	3	10	1	1	2	0	3	4	3	0	1	2	11	4	2	6	5	5	2	4	0	0	6	0	2	6	3	4	3	3	0	0	0	0	0	6	3	TACGTAGGCAGCGAGCGTTGTTCGGAGTTACTGGGCGTAAAGCGTGCGTAGGCGGTTTTGTAAGTTTGGTGTGAAATCTCCCGGCTTAACTGGGAGGGTGCGCCGAAAACTGCAAGGCTGGAGTGTGGGAGAGGTAGGCGGAATTCCTGGTGTAGCGGTGAAATGCGTAGATATCAGGAGGAACACCTGTGGTGTAGACGGCTTACTGGACCATGACTGACGCTGAGGCACGAAAGCGTGGGGAGCAAACAGG	Bacteria	Acidobacteria	Acidobacteriia	Solibacterales	Solibacteraceae_(Subgroup_3)	Bryobacter
SV3106	2	0	0	1	3	1	1	0	4	0	6	0	2	3	1	5	3	2	2	2	3	1	4	1	1	4	5	1	8	4	1	4	4	0	0	0	0	1	0	4	1	0	8	4	0	2	0	2	2	0	7	3	4	4	0	8	8	1	7	5	7	7	3	5	0	0	0	4	2	2	5	8	5	6	0	0	0	0	4	3	2	GACGAACCGTGCAAACGTTATTCGGAATCACTGGGCATAAAGGGCGCGTAGGCGGCTCCAAAAGTCAGGGGTGAAATCCGGCAGCTTAACTGTCGCAGTGCCTTTGATACTGTGGAGCTAGAGGGAGGTAGGGGTCTGTGGAACTTCCGGTGGAGCGGTGAAATGCGTTGATATCGGAAGGAACGCCGGTGGCGAAAGCGACGGACTGGATCTCTTCTGACGCTGAGGCGCGAAAGCCAGGGGAGCAAACGGG	Bacteria	Planctomycetes	Planctomycetacia	Gemmatales	Gemmataceae	unclassified
SV3107	25	2	2	1	2	0	1	0	0	0	19	1	0	3	2	0	2	0	1	2	3	56	5	1	2	1	2	1	0	6	3	3	2	0	0	0	2	1	0	1	1	0	2	3	4	0	1	0	2	0	4	8	2	1	0	2	2	1	1	2	0	1	1	3	0	0	0	0	0	2	3	2	1	8	0	0	0	0	3	0	1	TACAGAGGGTGCGAGCGTTGTTCGGAATTATTGGGCGTAAAGCGCGTGTAGGCGGCCAACTAAGTCGGGTGTGAAAGCCCTCAGCTCAACTGAGGAAGTGCGCCCGAGACTGGATGGCTTGAGTGCTGGAGAGGGTGGCGGAATTCCCCAAGTAGAGGTGAAATTCGTAGAGATGGGGAGGAACACCGGAGGCGAAGGCGGCCACCTGGACAGTAACTGACGCTGAGACGCGAAAGCGTGGGGAGCAAACAGG	Bacteria	Proteobacteria	Deltaproteobacteria	Myxococcales	Archangiaceae	unclassified
SV3108	4	4	0	1	5	1	2	0	2	14	5	0	2	8	0	0	1	5	2	1	2	0	1	0	1	1	2	1	5	2	2	1	1	0	0	0	0	0	0	3	14	12	2	1	0	4	1	1	6	5	1	3	0	3	4	8	3	1	9	10	4	2	3	7	0	0	3	1	8	3	3	2	2	2	0	0	0	0	4	0	2	TACGGAGGGTGCAAGCGTTATCCGGATTCACTGGGTTTAAAGGGTGCGTAGGTGGGTCTGTAAGTCAGTGGTGAAATCTCCAAGCTTAACTTGGAAACTGCCGTTGATACTATAGATCTTGAATGTTGTGGAGGTGAGCGGAATATGTCATGTAGCGGTGAAATGCTTAGATATGACATAGAACACCAATTGCGAAGGCAGCTCACTACACAAATATTGACACTGAGGCACGAAAGCGTGGGGATCAAACAGG	Bacteria	Bacteroidetes	Bacteroidia	Chitinophagales	Chitinophagaceae	Flavisolibacter
SV3109	2	5	3	4	2	4	22	0	4	1	7	1	3	2	2	1	1	1	0	3	4	3	3	0	2	4	5	2	5	3	2	0	1	0	0	0	0	0	0	4	3	2	7	0	1	15	0	3	3	1	4	4	2	1	2	5	1	0	2	1	3	7	1	5	0	0	1	4	7	2	1	2	2	0	0	0	0	0	12	1	2	TACGGGGGGAGCAAGCGTTGTTCGGATTTACTGGGCGTAAAGGGCGCGTAGGCGGCCAGCGCAAGTCAGTTGTGAAATCTCCGAGCTTAACTCGGAAAGGTCAACTGATACTGCGCGGCTAGAGTGCGGAAGGGGCAACTGGAATTCTTGGTGTAGCGGTGAAATGCGTAGATATCAAGAGGAACACCTGCGGCGAAGGCGGGTTGCTGGGCCGACACTGACGCTGAGGCGCGAAAGCCAGGGGAGCGAACGGG	Bacteria	Acidobacteria	Blastocatellia_(Subgroup_4)	Pyrinomonadales	Pyrinomonadaceae	RB41
SV3110	14	2	2	3	3	1	2	3	5	5	3	3	1	3	0	0	1	2	1	1	1	2	0	2	1	5	3	2	3	2	1	2	3	0	0	0	1	6	2	2	0	5	21	0	0	6	1	0	4	1	4	4	6	2	1	2	3	2	7	6	2	0	0	7	0	0	22	1	1	1	1	5	1	3	0	0	0	0	0	0	1	TACGGGGGGTGCGAGCGTTGTCCGGAATCACTGGGCGTAAAGGGCGCGTAGGTGGTCTTATAAGGGTGTGGTGAAAGCCCGGGGCTCAACCCCGGGTCGGCCGTGCCGACTGTGAGACTAGAGTGCTGTAGGGGCAGGCGGAATTCCGGGTGTAGCGGTGGAATGCGTAGAGATCCGGAGGAAGACCGGTGGCGAAGGCGGCCTGCTGGGCAGATACTGACACTGAGGCGCGACAGCGTGGGGAGCAAACAGG	Bacteria	Gemmatimonadetes	Gemmatimonadetes	Gemmatimonadales	Gemmatimonadaceae	unclassified
SV3111	5	7	2	4	2	2	4	3	3	1	1	1	3	3	6	4	2	1	0	2	0	0	3	0	4	2	0	3	3	1	2	4	0	0	0	0	0	1	1	2	4	5	17	8	2	10	2	3	2	2	5	3	5	4	0	4	6	2	4	5	4	4	0	6	0	0	3	4	2	6	0	3	2	2	0	0	0	0	0	0	2	TACGTAGGCAGCAAGCGTTGTTCGGAGTTACTGGGCGTAAAGAGTGCGTAGGCGGTCCGCTAAGTTCGGTGTGAAATCTCCCGGCTCAACTGGGAGGGTGCGCCGAAGACTGGCGGGCTTGAGTGCGGGAGAGGAAAGCGGAATTCCTGGTGTAGCGGTGAAATGCGTAGATATCAGGAGGAACACCTGCGGTGTAGACGGCTTTCTGGACCGTAACTGACGCTGAGGCACGAAAGCGTGGGTAGCAAACAGG	Bacteria	Acidobacteria	Acidobacteriia	Solibacterales	Solibacteraceae_(Subgroup_3)	unclassified
SV3112	3	2	2	2	1	1	2	1	3	3	3	2	4	2	1	4	1	0	0	3	5	3	4	2	0	5	1	4	1	2	6	7	2	0	0	0	4	0	1	2	2	2	4	7	4	4	0	5	3	1	3	4	5	2	3	2	9	6	3	5	2	10	1	4	0	0	1	4	4	4	5	5	2	4	0	0	0	0	3	0	1	TACGTAGGGGGCAAGCGTTGTCCGGAATTATTGGGCGTAAAGCGCGCGCAGGCGGTAATTTAAGTTTGGTGTATAATCCCGGGGCTCAACCCCGGGCCGCACTGAAAACTGGGTTACTTGAGTGCGGGAGAGGAAAGTGGAATTCCACGTGTAGCGGTGAAATGCGTAGAGATGTGGAGGAACACCAGTGGCGAAGGCGACTTTCTGGACCGTAACTGACGCTGAGGCGCGAAAGCGTGGGGAGCAAACAGG	Bacteria	Firmicutes	Bacilli	Bacillales	Paenibacillaceae	Paenibacillus
SV3113	14	2	2	5	2	2	4	1	1	0	6	1	2	6	3	0	3	2	2	3	2	1	3	1	6	7	2	2	2	0	5	2	5	0	0	0	3	2	1	1	1	1	12	0	0	6	1	1	6	2	3	2	3	2	2	3	6	7	3	2	3	2	2	2	0	0	7	1	3	5	0	6	3	5	0	0	0	0	2	2	1	TACGTAGGGGGCGAGCGTTGTCCGGATTTACTGGGCGTAAAGCGCGTGTAGGCGGTCCCTTAAGTCCGGGGTGAAAGGCGGAGGCTCAACCTCCGAGCTGCGCCGGAAACTGGGGGTCTTGAATGTCGGAGAGGGGCGTGGAATTCCTGGTGTAGCGGTGAAATGCGTAGAGATCAGGAGGAACACCCGTGGCGAAGGCGGCGCCCTGGCCGAACATTGACGCTGAGACGCGAAAGCGCGGGGAGCGAACGGG	Bacteria	Armatimonadetes	unclassified	unclassified	unclassified	unclassified
SV3114	7	3	0	8	2	2	4	1	3	1	6	0	1	5	0	0	0	3	2	3	3	1	2	0	1	2	1	2	3	1	0	2	0	0	0	0	2	2	0	5	2	1	12	1	1	56	2	1	1	3	3	3	2	1	1	2	5	5	3	6	3	2	2	4	0	0	0	2	1	1	4	1	0	1	0	0	0	0	0	1	2	TACGTAGGGGGCTAGCGTTGTCCGGAATCATTGGGCGTAAAGCGCGCGTAGGCGGCCCGGTAAGTCCGCTGTAAAAGTCAAAGGCTCAACCTTTGAATGCCGGTGGATACTGTCGGGCTAGAGTCCGGAAGAGGCGAGTGGAATTCCTGGTGTAGCGGTGGAATGCGCAGATATCAGGAGGAACACCAACGGCGAAGGCAGCTCGCTAGGACGGTACTGACGCTGAGGCGCGAAAGCGTGGGGAGCAAACAGG	Bacteria	Actinobacteria	Thermoleophilia	Solirubrobacterales	67-14	unclassified
SV3115	23	1	8	5	4	2	4	0	1	1	6	0	3	2	2	2	2	4	2	4	2	5	4	3	1	1	3	6	6	2	3	2	3	0	0	0	0	2	0	5	2	0	5	2	1	3	5	3	0	2	5	2	1	0	0	5	9	4	1	4	3	2	9	3	0	0	1	2	2	0	1	5	3	3	0	0	0	0	1	0	0	TACGTAGGGTCCGAGCGTTGTCCGGAATTACTGGGCGTAAAGAGCTCGTAGGTGGTTTGTCGCGTTGTTCGTGAAAACTCACAGCTCAACTGTGGGCGTGCGGGCGATACGGGCAGACTAGAGTACTGCAGGGGAGACTGGAATTCCTGGTGTAGCGGTGGAATGCGCAGATATCAGGAGGAACACCGGTGGCGAAGGCGGGTCTCTGGGCAGTAACTGACGCTGAGGAGCGAAAGCGTGGGGAGCGAACAGG	Bacteria	Actinobacteria	Actinobacteria	Corynebacteriales	Mycobacteriaceae	Mycobacterium
SV3116	5	8	0	5	0	1	3	0	4	2	0	0	2	1	2	4	4	2	4	1	3	2	2	4	1	4	3	3	3	3	3	2	6	0	0	0	2	1	0	5	7	3	6	5	6	6	1	2	1	6	4	3	3	4	4	4	4	2	2	3	3	4	2	0	0	0	3	1	0	3	7	3	5	2	0	0	0	0	3	3	3	TACGTAGGGTGCAAGCGTTGCCCGGATTTATTGGGCGTAAAGGGCGCGCAGGCGGCTACGCACGTCCGTTGTGAAATCGCTCGGCTCAACTGGGCGGGGTCAGCGGATACGGCGTAGCTGGAGCAAGCTAGGGGGCAATGGAATTCCCGGTGTAGTGGTGGAATGCGTAGATATCGGGAGGAACACCAGTGGCGAAGGCGGTTGCCTGGAGCTTTGCTGACGCTGAGGCGCGAAAGCGTGGGGAGCGATCCGG	Bacteria	Chloroflexi	TK10	unclassified	unclassified	unclassified
SV3117	0	3	5	3	6	3	4	0	1	1	3	0	1	0	1	1	1	1	3	0	2	2	3	2	1	4	3	2	2	1	2	2	1	0	0	0	2	2	1	1	4	1	7	21	2	11	1	1	0	3	4	4	5	4	3	3	9	2	3	2	6	4	2	5	0	0	9	0	3	4	1	3	3	3	0	0	0	0	4	3	3	TACAGAGGGTGCGAGCGTTAATCGGAATTACTGGGCGTAAAGCGTGCGTAGACGGTTATGTAAGTCGGGTGTGAAAGCCCCGGGCTCAACCTGGGAATGGCATTCGAGACTGCATAGCTAGGATGCGGAAGAGGGAAGTGGAATTTCCGGTGTAGCGGTGAAATGCGTAGATATCGGAAGGAACACCAGTGGCGAAAGCGACTTCCTGGTCCAGCATCGACGTTCAGGCACGAAAGCGTGGGGAGCAAACAGG	Bacteria	Proteobacteria	Gammaproteobacteria	Gammaproteobacteria_Incertae_Sedis	Unknown_Family	Acidibacter
SV3118	16	0	4	1	2	0	9	0	0	2	0	0	8	15	0	0	3	2	5	2	1	6	0	2	6	4	2	3	11	5	1	3	1	0	0	0	0	2	0	1	0	4	7	3	0	4	0	3	0	0	11	2	2	1	0	5	2	5	2	2	1	4	2	3	0	0	2	2	13	2	2	3	1	3	0	0	0	0	2	0	2	GACGAACCGTACGAACGTTATTCGGAATCACTGGGCTTAAAGGGTGCGTAGGCGGCGCAGAAAGTTGGGTGTGAAATCCCTCGGCTTAACCGAGGAATTGCGCCCAAAACTACTGTGCTCGAGGGAGGTAGAGGTGAGCGGAACTTAGGGTGGAGCGGTGAAATGCGTTGATATCCTAAGGAACACCGGTGGCGAAAGCGGCTCACTGGACCTCTTCTGACGCTGAGGCACGAAAGCTAGGGTAGCAAACGGG	Bacteria	Planctomycetes	Planctomycetacia	Pirellulales	Pirellulaceae	unclassified
SV3119	1	3	3	6	2	3	3	2	4	4	6	2	0	0	1	2	3	0	4	1	6	4	0	2	5	6	7	5	4	4	2	2	6	0	0	0	3	2	0	4	2	2	0	3	5	5	2	2	1	0	5	2	1	9	1	2	7	1	8	3	1	4	4	5	0	0	0	0	1	3	6	3	4	3	0	0	0	0	4	0	1	GACGAACCGTGCAAACGTTGTTCGGAATCACTGGGCTTAAAGGGCGCGTAGGCGGAGGACCAAGTCCGGGGTGAAATCTTTCGGCTCAACCGGAAAACTGCCTTGGATACTGGTCTTCTTGAGGGAGGTAGGGGCAGGTGGAACTTCCGGTGGAGCGGTGAAATGCGTTGATATCGGAAGGAACGCCGGTGGCGAAAGCGGCCTGCTGGATCTCTTCTGACGCTGAGGCGCGAAAGCTAGGGTAGCGAACGGG	Bacteria	Planctomycetes	Planctomycetacia	Gemmatales	Gemmataceae	unclassified
SV3120	5	2	1	1	2	2	1	0	5	0	3	0	0	2	2	3	2	0	1	5	4	4	3	0	8	7	2	2	4	6	3	6	3	0	0	0	5	1	0	1	0	4	3	10	7	1	2	2	0	1	1	2	1	2	4	1	10	3	7	3	4	2	3	2	0	0	5	2	3	5	4	6	5	4	0	0	0	0	3	3	1	GACGAACCGTGCGAACGTTATTCGGATTCACTGGGCTTAAAGGGCGCGTAGGCGGCGATTCAAGTCTGGGGTGAAAGCCTTCGGCTTAACCGGAGAAGTGCCTTGGATACTGGATCGCTCGAGGGGGATAGGGGCATGCGGAACTTCCGGTGGAGCGGTGAAATGCGTAGATATCGGAAGGAACGCCGGTGGCGAAAGCGGCATGCTGGGTCCCTTCTGACGCTGAGGCGCGAAAGCCAGGGGAGCAAACGGG	Bacteria	Planctomycetes	Planctomycetacia	Gemmatales	Gemmataceae	unclassified
SV3121	6	0	3	1	5	2	20	1	0	0	0	0	1	22	0	0	3	1	6	3	2	3	5	1	4	3	4	1	14	2	0	4	2	0	0	0	0	0	1	4	0	4	1	0	0	0	5	0	0	1	4	1	21	2	1	3	3	9	2	2	1	2	4	5	0	0	0	2	4	0	3	1	2	1	0	0	0	0	2	0	2	GACGAACCGTGCGAACGTTGTTCGGAATCACTGGGCTTAAAGGGCGCGTAGGCGGGCTATCAAGTCCGGGGTGAAATCCTCCAGCTTAACTGGAGAACGGCCTCGGATACTGATGGTCTCGAGGAGGATAGGGGCACACGGAACTGTGGGTGGAGCGGTGAAATGCGTTGATATCCATAGGAACTCCGGTGGCGAAAGCGGTGTGCTGGATCCTTTCTGACGCTGAGGCGCGAAAGCCAGGGGAGCAAACGGG	Bacteria	Planctomycetes	Planctomycetacia	Gemmatales	Gemmataceae	Fimbriiglobus
SV3122	5	17	0	0	2	0	0	0	1	0	0	0	0	0	3	0	2	5	2	1	3	5	6	1	3	5	4	6	4	1	2	3	4	0	0	0	0	0	0	3	5	4	14	5	1	0	1	3	11	0	4	1	4	1	1	4	0	9	1	4	2	4	2	10	0	0	0	0	1	21	6	2	1	1	0	0	0	0	0	0	1	GACGAACCGTGCGAACGTTGTTCGGATTCACTGGGCTTAAAGGGCGCGTAGGCGGGCCATCAAGTCGGGGGTGAAATCTTTCAGCTTAACTGGAAAATAGCCTTCGATACTGGTGGTCTGGAGGAAGGTAGGGGCATGCGGAACTTCCGGTGGAGCGGTGAAATGCGTAGATATCGGAAGGAACGCCGGTGGCGAAAGCGGCGTGCTGGACCTTTTCTGACGCTGAGGCGCGAAAGCCAGGGGAGCAAACGGG	Bacteria	Planctomycetes	Planctomycetacia	Gemmatales	Gemmataceae	unclassified
SV3123	5	0	3	2	1	5	1	0	1	3	6	1	0	17	1	0	5	3	1	1	0	3	2	0	7	5	4	5	1	5	3	2	3	0	0	0	2	2	0	2	5	4	1	0	0	4	1	1	0	1	3	6	3	3	0	11	7	8	6	3	7	0	3	8	0	0	4	2	2	2	3	4	2	3	0	0	0	0	0	0	3	TACGAAGGGGGCTAGCGTTGCTCGGAATCACTGGGCGTAAAGGGTGCGTAGGCGGGTCTTTAAGTCAGGGGTGAAATCCTGGAGCTCAACTCCAGAACTGCCTTTGATACTGAGGATCTTGAGTACGGGAGAGGTGAGTGGAACTGCGAGTGTAGAGGTGAAATTCGTAGATATTCGCAAGAACACCAGTGGCGAAGGCGGCTCACTGGCCCGTTACTGACGCTGAGGCACGAAAGCGTGGGGAGCAAACAGG	Bacteria	Proteobacteria	Alphaproteobacteria	Rhizobiales	Xanthobacteraceae	Bradyrhizobium
SV3124	2	3	3	4	3	1	4	0	2	1	3	1	1	0	3	3	3	2	2	2	1	2	4	1	7	2	3	4	3	4	2	2	5	0	0	0	3	5	1	4	8	1	8	8	1	1	1	5	2	6	6	5	4	2	1	5	3	3	2	3	2	3	2	1	0	0	0	0	10	2	5	6	2	5	0	0	0	0	1	1	1	TACGGAGGGTGCAAACGTTGCTCGGAATCATTGGGCGTAAAGCGCACGTAGGCGGTCCCCTAAGTCGGGTGTGAAAGCCCTCGGCTTAACCGAGGAAGTGCATTCGAAACTGGGGGACTTGAATACTGGAGAGGATGGCGGAATTCCCGGTGTAGAGGTGAAATTCGTAGATATCGGGAGGAACACCAGCGGCGAAGGCGGCCATCTGGACAGATATTGACGCTGAGGTGCGAAAGCGTGGGGAGCAAACAGG	Bacteria	Proteobacteria	Deltaproteobacteria	Myxococcales	Haliangiaceae	Haliangium
SV3125	5	3	0	0	0	0	0	0	0	0	1	0	13	0	0	0	7	3	1	1	1	7	3	0	8	16	7	6	5	3	4	0	4	0	0	0	0	0	0	0	0	0	0	41	0	0	0	0	0	0	1	1	0	4	3	4	6	8	1	4	2	1	1	20	0	0	0	0	0	5	6	1	3	2	0	0	0	0	0	0	0	TACGGAGGGTGCAAGCGTTAATCGGAATTACTGGGCGTAAAGCGCACGTAGGTGGTTTACTAAGCCAGCTGTGAAATCCCCGGGCTCAACCTGGGCACTGCAGTTGGAACTGGTAAGCTAGAGTAGGGTAGAGGGGTGTGGAATTCCAGGTGTAGCGGTGAAATGCGTAGATATCTGGAGGAACATCAGTGGCGAAGGCGACACCCTGGACTCATACTGACACTGAGGTGCGAAAGCGTGGGGAGCAAACAGG	Bacteria	Proteobacteria	Gammaproteobacteria	Cellvibrionales	Cellvibrionaceae	Cellvibrio
SV3126	8	3	0	12	6	0	3	1	3	4	9	1	0	0	3	9	4	2	1	1	0	1	3	1	4	2	3	1	3	1	1	2	2	0	0	0	3	1	0	2	4	1	0	14	5	14	3	1	4	4	4	2	1	4	1	1	2	10	6	1	1	3	1	1	0	0	1	3	3	7	4	1	2	1	0	0	0	0	0	1	1	TACGGGGGGGGCAAGCGTTGTTCGGAATTACTGGGCGTAAAGGGCTCGTAGGCGGCCAACTAAGTCGGACGTGAAATCCCTCGGCTTAACCGGGGAACTGCGTCCGATACTGGATGGCTTGAATCCGGGAGAGGGATGCGGAATTCCAGGTGTAGCGGTGAAATGCGTAGATATCTGGAGGAACACCGGTGGCGAAGGCGGCATCCTGGACCGGTATTGACGCTGAGGAGCGAAAGCCAGGGGAGCAAACGGG	Bacteria	Acidobacteria	Subgroup_6	unclassified	unclassified	unclassified
SV3127	4	1	2	7	3	2	4	1	3	1	3	1	0	4	5	5	1	1	3	3	1	1	1	2	4	2	4	5	5	5	1	3	6	0	0	0	3	1	3	6	3	0	5	5	2	3	2	0	4	3	6	1	0	0	1	3	6	3	5	4	3	7	1	4	0	0	7	0	2	4	3	3	2	2	0	0	0	0	9	2	0	TACGTAGGGGGCGAGCGTTGTCCGGAATTACTGGGCGTAAAGGGTACGCAGGCGGCCAAATAAGTCAGATGTGAAAGGTCACGGCTCAACCGTGGTAAGCATTTGAAACTGTATGGCTTGAGTTAAGGAGAGGAAAGTGGAATTCCTGGTGTAGCGGTGAAATGCGTAGATATCAGGAGGAATACCAGTGGCGAAGGCGACTTTCTGGACTTAAACTGACGCTGAGGTACGAAAGCGTGGGGAGCAAACAGG	Bacteria	Firmicutes	Clostridia	Clostridiales	Family_XI	unclassified
SV3128	10	7	4	2	3	0	7	1	2	2	6	1	1	10	2	2	1	0	1	0	1	1	2	0	4	1	2	5	6	2	3	0	2	0	0	0	4	4	0	1	8	4	3	0	3	7	3	3	2	2	10	5	1	0	1	5	2	4	2	4	1	1	1	4	0	0	4	1	5	4	4	3	2	3	0	0	0	0	4	1	5	TACGTAGGGTGCGAGCGTTAATCGGAATTACTGGGCGTAAAGCGTGCGCAGGCGGTTCGCCGTGTCCTGTGTGAAAGCCCCGGGCTCAACCTGGGAATGGCATGGGAAACTGGCGGGCTGGAGTGTGGCAGAGGGGGGTGGAATTCCGCGTGTAGCAGTGAAATGCGTAGAGATGCGGAGGAACACCGATGGCGAAGGCAGCCCCCTGGGCCAACACTGACGCTCAGGCACGAAAGCGTGGGGAGCAAACAGG	Bacteria	Proteobacteria	Gammaproteobacteria	Betaproteobacteriales	SC-I-84	unclassified
SV3129	1	1	1	9	0	1	5	0	5	1	5	0	3	0	5	5	4	2	6	1	2	1	0	3	5	5	3	2	6	3	1	3	3	0	0	0	5	1	1	3	15	6	3	4	0	1	0	4	5	2	5	2	3	4	1	2	2	0	9	3	5	6	2	2	0	0	0	2	3	4	6	2	3	1	0	0	0	0	2	1	0	TACGTAGGGTGCGAGCGTTAATCGGAATTACTGGGCGTAAAGCGTGCGCAGGCGGTTCGCTGTGTCCGATGTGAAAGCCCCGGGCTCAACCTGGGAATGGCATTGGAAACTGGCGGGCTTGAGTGTGGCAGAGGGGGGTGGAATTCCGCGTGTAGCAGTGAAATGCGTAGAGATGCGGAGGAACACCGATGGCGAAGGCAGCCCCCTGGGCCAACACTGACGCTCAGGCACGAAAGCGTGGGGAGCAAACAGG	Bacteria	Proteobacteria	Gammaproteobacteria	Betaproteobacteriales	SC-I-84	unclassified
SV3130	6	4	1	5	6	3	6	1	5	1	2	0	1	6	2	0	6	0	0	1	1	2	0	2	5	2	0	4	3	4	3	2	2	0	0	0	3	4	0	4	3	1	8	3	0	19	2	1	4	2	6	2	3	2	2	3	8	4	1	4	5	2	2	3	0	0	4	3	3	2	5	1	1	0	0	0	0	0	3	2	1	TACGTAGGGTGCGAGCGTTGTCCGGAATTATTGGGCGTAAAGGGCTCGTAGGCGGTTTGTCGCGTCGGGAGTGAAAACATCCAGCTTAACTGGGTGCTTGCTTTCGATACGGGCAGACTAGAGGTATGCAGGGGAGAACGGAATTCCTGGTGTAGCGGTGAAATGCGCAGATATCAGGAGGAACACCGGTGGCGAAGGCGGTTCTCTGGGCATGATCTGACGCTGAGGAGCGAAAGTGTGGGGAGCGAACAGG	Bacteria	Actinobacteria	Actinobacteria	Propionibacteriales	Nocardioidaceae	Nocardioides
SV3131	0	1	0	0	0	5	0	0	0	0	4	0	0	7	1	1	5	7	4	3	3	8	2	1	0	5	2	7	8	3	5	2	1	0	0	0	1	1	0	0	0	0	2	3	0	0	1	0	0	1	5	2	1	4	1	1	7	9	2	7	3	4	8	6	0	0	22	8	3	5	2	2	3	1	0	0	0	0	10	2	0	TACCCGCAGCACAAGTGGTGGTCATTATTATTGGGCCTAAAGCGTCCGTAGCTGGCCTGTTAGATGCCTGGGTAAATCGATGCGCTCAACGCATCGACTTCCGGGTAGACCGGCAGGCTCGAGACCGGGAGAGGCGTGAGCTACTCGAGGGGTAGGGGTAAAATCCTGTAATCCTTCGGGGAGGACCAGTGGCGAAGGCGTCACGCTAGAACGGCTCTGACAGTGAGGGACGAAGCCCTGGGGCGCAAACCGG	Archaea	Euryarchaeota	Thermoplasmata	unclassified	unclassified	unclassified
SV3132	0	0	0	0	0	0	0	0	0	0	0	0	0	0	0	0	0	0	0	0	0	0	0	0	0	0	0	0	0	0	0	0	0	0	0	0	0	0	0	0	0	0	0	0	0	0	0	0	0	0	0	0	0	0	0	0	0	0	0	0	0	0	0	0	0	0	0	0	0	0	0	0	0	0	0	0	212	0	0	0	0	TACGTAGGGTGCGAGCGTTAATCGGAATTACCGGGCGTAAAGCGTGCGCAGGCGGTTCGCTAAGACCGATGTGAAATCCCCGGGCTTAACCTGGGAACTGCATTGGTGACTGGCGAGCTAGAGTGTGGCAGAGGGGGGCAGAATTCCACGTGTAGCAGTGAAATGCGTAGAGATGTGGAGGAATACCGATGGCGAAGGCAGCCCCCTGGGCCAACACTGACGCTCATGCACGAAAGCGTGGGGAGCAAACAGG	Bacteria	Proteobacteria	Gammaproteobacteria	Betaproteobacteriales	Burkholderiaceae	Burkholderia-Caballeronia-Paraburkholderia
SV3133	3	2	0	5	1	0	0	0	1	9	3	0	6	1	3	6	3	3	0	3	3	4	4	1	2	4	2	7	8	5	2	2	0	0	0	0	3	1	0	1	3	6	9	1	3	9	3	1	5	4	1	0	2	3	2	2	3	4	1	5	2	1	5	8	0	0	0	2	2	0	4	5	4	6	0	0	0	0	1	6	0	GACGAACCGTGCGAACGTTGTTCGGAATCACTGGGCTTAAAGGGCGCGTAGGCGGCTCGCCAAGTCCGGGGTGAAATCCTCCAGCTCAACTGGAGAAGTGCCTCGGATACTGGCGAGCTCGAGCGAGGTAGGGGCAGCTGGAACTTCCGGTGGAGCGGTGAAATGCGTTGATATCGGAAGGAACGCCGGTGGCGAAAGCGAGCTGCTGGACCTCTTCTGACGCTGAGGCGCGAAAGCCAGGGGAGCAAACGGG	Bacteria	Planctomycetes	Planctomycetacia	Gemmatales	Gemmataceae	unclassified
SV3134	8	1	1	3	2	0	3	2	3	0	2	0	2	0	1	0	4	5	3	5	4	5	4	0	1	6	5	3	4	9	3	3	3	0	0	0	0	1	0	1	12	1	8	4	0	0	1	0	1	0	10	5	4	1	0	4	6	7	4	3	5	2	5	7	0	0	0	7	0	2	3	2	3	4	0	0	0	0	3	0	0	GACGAAGGGGGCTAGCGTTGTTCGGAATTACTGGGCGTAAAGCGCGTGTAGGCGGTTTTCCAAGTTGGGTGTGAAAGCCTTGGGCTTAACCCAAGAAATGCACTCAGTACTGGAAGACTAGAGGACCGGAGAGGATAGTGGAATTCCCAGTGTAGTGGTGAAATACGTAGAGATTGGGAAGAACACCAGTGGCGAAGGCGGCTATCTGGACGGTTTCTGACGCTAAGACGCGAAAGCGTGGGGAGCAAACAGG	Bacteria	Proteobacteria	Alphaproteobacteria	Reyranellales	Reyranellaceae	Reyranella
SV3135	6	1	2	4	1	0	3	2	5	2	0	1	0	1	5	5	0	3	4	3	3	1	3	0	7	3	1	7	3	1	4	1	7	0	0	0	1	0	1	4	1	1	3	8	6	3	2	5	8	3	4	5	2	9	1	6	1	4	3	7	4	2	2	0	0	0	1	7	1	1	2	4	1	4	0	0	0	0	2	2	1	GACGGAGGGTGCAAACGTTGTTCGGAATCACTGGGCATAAAGAGCACGTAGGCTGCGCGCTAAGTCAGGTGTGAAATCCCCCGGCTCAACCGGGGAACTGCACCTGATACTGGCGTGCTCGAGGACGGTAGGGGTGAGTGGAACTCCAGGTGGAGCGGTGAAATGCGTAGATATCTGGAGGAACACCGGTGGCGAAAGCGGCTCACTGGACCGTCTCTGACGCTGAGGTGCGAAAGCTAGGGTAGCAAACGGG	Bacteria	Planctomycetes	OM190	unclassified	unclassified	unclassified
SV3136	4	5	3	2	4	4	6	1	1	4	2	2	8	2	0	0	5	3	1	2	1	2	2	2	7	3	4	1	6	4	4	4	6	0	0	0	0	4	0	10	2	3	5	6	3	10	2	2	1	0	3	2	2	1	1	9	4	5	2	2	4	0	2	5	0	0	2	1	0	1	1	0	1	3	0	0	0	0	6	1	0	GACGTAGGGTGCAAGCGTTGTCCGGATTTACTGGGCGTAAAGAGCGCGTAGGCGGCTCGTTAAGTGAGAAGTGAAAGCTCTTGGCTCAACCAAGAAACCGCTTTTCATACTGGCGAGCTGGAGTGATGCAGAGGTGGATAGAATTCCCGGTGTAGCGGTGAAATGCGTTGATATCGGGAGGAATACCCGTGGCGAAGGCGGTCCACTGGGCATCAACTGACGCTGAGGCGCGAAAGCGTGGGTAGCAAACAGG	Bacteria	Armatimonadetes	Fimbriimonadia	Fimbriimonadales	Fimbriimonadaceae	unclassified
SV3137	12	0	1	1	6	2	0	1	3	0	1	0	3	0	9	17	4	1	1	4	1	0	2	2	1	3	2	5	5	1	1	4	6	0	0	0	2	0	3	6	6	2	5	2	2	0	2	5	0	0	6	4	0	14	1	3	3	3	4	7	4	7	0	0	0	0	0	3	3	0	2	3	3	7	0	0	0	0	0	0	0	TACAGAGGGGGCAAGCGTTGTTCGGAATTACTGGGCGTAAAGGGCGCGTAGGCGGCCCGCTAAGTCGAACGTGAAATCCCTGGGCTCAACCCAGGAACTGCGTCCGATACTGGCAGGCTTGAATCCGGGAGAGGGATGCGGAATTCCAGGTGTAGCGGTGAAATGCGTAGATATCTGGAGGAACACCGGTGGCGAAGGCGGCATCCTGGACCGGTATTGACGCTGAGGCGCGAAAGCCAGGGGAGCAAACGGG	Bacteria	Acidobacteria	Subgroup_6	unclassified	unclassified	unclassified
SV3138	4	2	3	1	3	4	4	2	5	6	0	7	2	12	0	2	3	2	5	5	1	0	2	1	4	2	4	1	2	5	3	2	2	0	0	0	0	2	1	3	3	1	0	0	0	5	0	0	6	0	2	3	3	1	0	7	3	5	2	3	4	2	3	1	0	0	27	2	0	0	3	2	5	1	0	0	0	0	7	0	3	TACAGAGGGTGCAAGCGTTGTTCGGAATTATTGGGCGTAAAGCGCGTGTAGGCGGCTTTGCAAGTCGGGTGTGAAAGCCCTCAGCTCAACTGAGGAAGTGCGCCCGAAACTGCAGAGCTTGAGTACCGGAGAGGATGGTGGAATTCCCCAAGTAGAGGTGAAATTCGTAGATATGGGGAGGAACACCGGTGGCGAAGGCGACCATCTGGACGGATACTGACGCTGAGACGCGAAAGCGTGGGTAGCAAACAGG	Bacteria	Proteobacteria	Deltaproteobacteria	Myxococcales	unclassified	unclassified
SV3139	2	1	3	4	3	2	2	0	1	5	3	0	3	5	4	6	3	2	2	3	4	2	5	1	5	2	4	4	4	4	3	4	3	0	0	0	2	0	0	7	6	6	0	3	5	3	2	3	5	4	3	4	1	5	7	2	5	4	1	3	1	1	2	4	0	0	6	2	0	5	2	2	2	1	0	0	0	0	1	2	0	TACGGAGAGTGCAAACGTTGTTCGGATTCACTGGGCGTAAAGGGCACGTAGGCGGCTCGGCAAATCGGTCGTGGAATCCCGACGCTTACCGTCGGAACGGCGGCCGAAAATACCGGGCTCGAGGGCGTGAGGGGTCACTGGAACTCCTGGTGAAGCGGTGAAATGCGTAGATATCAGGAGGAACGCCGGAGGCGAAAGCGAGTGACTGGCGCGTTCCTGACGCTGAGGTGCGAAAGCTAGGGGAGCAAACAGG	Bacteria	Planctomycetes	Pla4_lineage	unclassified	unclassified	unclassified
SV3140	8	4	2	2	3	2	5	2	6	1	3	3	2	4	0	3	1	1	3	2	2	2	4	1	4	3	3	6	10	3	3	1	0	0	0	0	1	2	2	3	9	3	6	1	2	3	1	0	3	1	4	3	2	2	2	4	4	8	6	2	3	0	4	6	0	0	3	0	4	1	6	3	2	4	0	0	0	0	2	0	0	TACGGAGGGGGCTAGCGTTGTTCGGAATTACTGGGCGTAAAGCGCACGTAGGCGGATTGGGAAGTTGGGGGTGAAATCCCGGGGCTCAACCCCGGAACGGCCTCCAAAACTCCCTGTCTGGAGGATGGGAGAGGCGAGTGGAATTCCGAGTGTAGAGGTGAAATTCGTAGATATTCGGAGGAACACCAGTGGCGAAGGCGGCTCGCTGGCCCATTTCTGACGCTGAGGTGCGAAAGCGTGGGGAGCAAACAGG	Bacteria	Proteobacteria	Alphaproteobacteria	Rhodobacterales	Rhodobacteraceae	unclassified
SV3141	8	3	0	7	4	1	1	2	2	4	0	2	0	0	3	4	6	0	3	4	1	2	6	1	8	2	7	5	2	0	1	5	5	0	0	0	2	1	1	3	7	6	4	2	3	3	2	0	4	3	3	7	3	4	1	1	4	6	1	3	3	2	4	0	0	0	1	6	4	3	2	5	1	2	0	0	0	0	1	4	0	TACGGAGGTGGCAAGCGTTGTTCGGAATCACTGGGCGTAAAGGGCGCGTAGGCGGGGCCGGAAGTCGGGTGTGAAAGCCCCGGGCTCAACCCGGGAATGGCGCTCGAGACTCTGGCTCTTGAGTCCCGGAGAGGCGGGTGGAATTCCTGGTGTAGCGGTGAAATGTGTAGAGATCAGGAGGAACACCGGTGGCGCAGGCGGCCCGCTGGACGGAGACTGACGCTGAGGCGCGAAAGCGTGGGGAGCAAACGGG	Bacteria	unclassified	unclassified	unclassified	unclassified	unclassified
SV3142	4	4	1	4	6	1	3	1	0	6	6	1	4	3	3	4	4	5	3	0	3	2	2	0	4	6	3	6	2	0	3	3	2	0	0	0	1	0	1	3	3	1	1	2	1	10	0	1	7	7	4	2	1	6	2	6	5	0	5	6	2	5	2	2	0	0	5	1	4	7	3	0	3	0	0	0	0	0	1	1	1	TACGTAGGGGGCAAGCGTTGTCCGGAATTATTGGGCGTAAAGCGCGCGCAGGCGGTTCTTTAAGTCTGGTGTTTAAGTGCGGGGCTCAACCCCGTGACGCACTGGAAACTGGGGAACTTGAGTGCAGAAGAGGAGAGCGGAATTCCACGTGTAGCGGTGAAATGCGTAGAGATGTGGAGGAACACCAGTGGCGAAGGCGGCTCTCTGGACTGTAACTGACGCTGAGGCGCGAAAGCGTGGGGAGCAAACAGG	Bacteria	Firmicutes	Bacilli	Bacillales	Paenibacillaceae	Cohnella
SV3143	5	2	2	2	4	4	1	3	8	4	5	1	2	6	2	1	3	4	1	0	0	0	0	0	2	1	2	4	5	4	0	0	1	0	0	0	1	1	0	9	5	4	10	2	0	16	1	2	4	6	5	2	0	0	2	0	3	3	5	4	2	1	4	0	0	0	8	2	10	1	3	4	3	2	0	0	0	0	3	2	2	TACGTAGGGTGCAAGCGTTGTCCGGAATTATTGGGCGTAAAGAGCTCGTAGGCGGTCTGTCGCGTCGGATGTGAAAATCCAGGGCTTAACCCTGGACCTGCATTCGATACGGGCAGACTAGAGTTCGGTAGGGGAGACTGGAATTCCTGGTGTAGCGGTGAAATGCGCAGATATCAGGAGGAACACCGGTGGCGAAGGCGGGTCTCTGGGCCGATACTGACGCTGAGGAGCGAAAGCGTGGGGAGCGAACAGG	Bacteria	Actinobacteria	Actinobacteria	Frankiales	Sporichthyaceae	unclassified
SV3144	12	5	6	2	1	3	3	2	2	4	2	1	0	4	1	2	3	2	2	4	6	2	2	1	1	5	10	1	5	4	2	3	2	0	0	0	5	2	1	2	5	2	10	3	2	2	3	1	2	2	2	3	1	2	0	6	2	4	3	2	6	1	1	0	0	0	1	1	1	5	5	2	2	6	0	0	0	0	5	0	3	TACGTAGGGTGCGAGCGTTGTCCGGAATTATTGGGCGTAAAGAGCTCGTAGGCGGTCTGTCACGTCGGTCGTGAAAACTTGGGGCTTAACCCTGAGCTTGCGGTCGATACGGGCATGACTTGAGTTCGGCAGGGGAGACTGGAATTCCTGGTGTAGCGGTGAAATGCGCAGATATCAGGAGGAACACCGGTGGCGAAGGCGGGTCTCTGGGCCGATACTGACGCTGAGGAGCGAAAGCGTGGGGAGCGAACAGG	Bacteria	Actinobacteria	Actinobacteria	Pseudonocardiales	Pseudonocardiaceae	Pseudonocardia
SV3145	0	3	2	13	1	0	9	7	4	0	0	0	1	1	0	3	3	1	1	7	5	4	6	1	6	5	1	0	2	2	3	4	5	0	0	0	0	1	1	8	4	2	6	0	9	2	1	3	0	0	5	2	8	4	3	4	2	3	2	4	4	2	3	4	0	0	0	1	0	3	4	4	0	5	0	0	0	0	6	1	0	TACGGGGGGAGCAAACGTTGTTCGGAATCACTGGGCGTAAAGGGCGCGTAGGCGGTCCTGTAAGTGGTGTGTGAAATCCGATGGCTCAACCATCGAACTGCGCTCCATACTGCAGGACTTGAGTACAGCAGAGGAAAGTGGAATTCCCGGTGTAGCGGTGAAATGCGTAGATATCGGGAGGAACACCGTTGGCGAAGGCGACTTTCTGGGCTGTTACTGACGCTGAAGCGCGAAAGCCAGGGGAGCGAACAGG	Bacteria	unclassified	unclassified	unclassified	unclassified	unclassified
SV3146	0	0	0	4	2	0	0	1	0	10	5	0	1	0	0	0	0	3	8	4	3	5	1	2	3	1	6	3	6	3	1	2	1	0	0	0	1	0	0	5	2	5	3	1	0	19	6	0	3	1	4	5	1	6	1	5	4	13	3	4	4	4	11	1	0	0	0	0	0	2	7	2	5	5	0	0	0	0	0	1	2	CACGAACCGTACGAACGTTATTCGGAATTACTGGGCTTAAAGGGTTTGTAGGCGGCCTTGTAAGTCAGGTGTGAAAGCCCTCGGCTCAACCGAGGAATAGCGCTTGATACTGCAAGGCTTGAGGGAGACAGGGGTAAGCGGAACTGATGGTGGAGCGGTGAAATGCGTTGATATCATCAGGAACACCGGTGGCGAAAGCGGCTTACTGGGTCTCTTCTGACGCTGAGGAACGAAAGCTAGGGTAGCGAACGGG	Bacteria	Planctomycetes	Planctomycetacia	Pirellulales	Pirellulaceae	Pir4_lineage
SV3147	2	0	0	37	0	2	0	0	0	0	0	0	10	0	0	0	0	0	2	1	3	0	0	0	1	2	0	1	1	1	0	1	0	0	0	0	0	0	0	0	0	1	0	1	0	0	1	0	0	0	0	1	72	0	0	3	1	0	4	3	2	0	0	6	0	0	3	1	1	0	0	2	6	1	0	0	28	8	0	1	0	TACGGAGGGAGCTAGCGTTATTCGGAATTACTGGGCGTAAAGCGCACGTAGGCGGCTTTGTAAGTTAGAGGTGAAAGCCTGGAGCTCAACTCCAGAATTGCCTTTAAGACTGCATCGCTTGAATCCAGGAGAGGTGAGTGGAATTCCGAGTGTAGAGGTGAAATTCGTAGATATTCGGAAGAACACCAGTGGCGAAGGCGGCTCACTGGACTGGTATTGACGCTGAGGTGCGAAAGCGTGGGGAGCAAACAGG	Bacteria	Proteobacteria	Alphaproteobacteria	Sphingomonadales	Sphingomonadaceae	Sphingomonas
SV3148	2	1	1	6	4	3	0	2	5	2	1	0	2	2	2	2	7	3	0	2	5	5	3	1	1	4	7	3	3	4	0	1	4	0	0	0	2	0	0	3	7	4	4	7	7	1	2	1	2	5	4	5	1	2	1	5	3	3	3	5	5	1	3	2	0	0	0	4	4	3	4	5	3	3	0	0	0	0	4	3	1	TACGGGGGGAGCAAACGTTGTTCGGAATTACTGGGCGTAAAGGGTGCGCAGGCGGCTCGGTTAGTGGAATGTGAAATGCCCTGGCTTAACCAGGGAACTGCATTCCATACTGCCGGGCTTGAGTATAGGAGAGGATGGGGGAATTCCCGGTGTAGCGGTGGAATGCATTGATATCGGGAGGAACACCAGTGGCGAAGGCGCCCATCTGGCCTAATACTGACGCTGAGGCACGAAAGCTAGGGGAGCAAACAGG	Bacteria	Latescibacteria	unclassified	unclassified	unclassified	unclassified
SV3149	1	3	2	2	2	5	0	1	1	1	2	1	0	13	2	1	6	3	1	3	5	6	3	1	5	5	3	3	5	5	3	1	1	0	0	0	1	1	0	1	5	2	0	4	0	1	1	0	1	1	6	7	2	2	3	5	6	10	4	4	1	5	5	4	0	0	5	0	3	7	5	4	3	5	0	0	0	0	0	0	0	TACGTAGGGGGCAAGCGTTGTCCGGAATCATTGGGCGTAAAGAGCGTGTAGGCGGCCCGATAAGTCCGCTGTGAAAGTCCAGGGCTCAACCCTGGAATGCCGGTGGATACTGTCGGGCTCGAGTTCGGAAGAGGTGAGTGGAATTCCTGGTGTAGCGGTGAAATGCGCAGATATCAGGAGGAACACCAATGGCGAAGGCAGCTCACTGGGACGATACTGACGCTGAGACGCGAAAGCGTGGGGAGCAAACAGG	Bacteria	Actinobacteria	Thermoleophilia	Solirubrobacterales	Solirubrobacteraceae	unclassified
SV3150	9	4	6	3	2	1	0	1	2	1	3	2	5	1	2	2	5	3	3	6	0	2	4	2	6	3	5	3	3	4	4	3	6	0	0	0	1	0	0	2	3	2	3	5	2	4	0	3	1	0	7	5	2	2	1	3	2	7	2	3	5	5	0	7	0	0	4	5	4	1	0	2	3	3	1	0	0	0	3	1	0	TACGTAGGTGACAAGCGTTATCCGGAATTACTGGGCGTAAAGCGCACGCAGGCGGCGCATTAAGTCTGATGTGAAATCTCCTGGCTTAACTGGGAGGGGTCATTGGAAACTGATGTGCTCGAGGCGATGAGAGGGGTGTAGAATTCCCGGTGTAGTGGTGGAATGCGTAGATATCGGGAGGAATACCAGTGGCGAAAGCGACACCCTGGCATTAGCCTGACGCTCATGTGCGAAGGCGTGGGGAGCGAACGGG	Bacteria	Chloroflexi	Anaerolineae	Caldilineales	Caldilineaceae	unclassified
SV3151	0	4	3	4	9	0	0	0	0	0	13	1	4	2	1	1	2	3	3	3	1	1	1	2	2	4	3	5	2	4	0	2	5	0	0	0	4	8	2	2	5	8	6	3	2	4	1	6	1	1	9	5	2	2	2	1	4	2	2	5	2	5	2	7	0	0	2	3	2	2	3	2	2	2	0	0	0	0	0	4	0	TACAGAGGGTGCAAGCGTTGCTCGGATTTACTGGGCGTAAAGCGTACGCAGACGGCTTGGTAGGTCGGATGTGAAAGCCCCGGGCTCAACCCGGGAATTGCATCCGAAACCACCTCGCTCGAGTGTGGGAGAGGGAAGCGGAATTCCTGGTGTAGAGGTGAAATTCGTAGATATCAGGAGGAACACCGGCGGCGAAGGCGGCTTCCTGGCCCATTACTGACGTTCAGGTACGAAAGCGTGGGTAGCAAACAGG	Bacteria	Proteobacteria	Deltaproteobacteria	Bdellovibrionales	Bdellovibrionaceae	OM27_clade
SV3152	0	1	4	1	3	15	5	0	2	0	0	0	0	1	1	5	7	4	2	2	5	5	5	1	3	3	6	7	3	2	1	5	2	0	0	0	4	0	2	2	3	3	9	0	4	2	0	0	0	0	1	3	1	3	1	4	4	5	3	3	3	5	3	4	0	0	1	3	0	3	3	14	7	4	0	0	0	0	2	0	0	TACGAACCGTCCAAACGTTATTCGGAATCACTGGGCTTAAAGGGTACGTAGGCGGCGCTGTTAGTCGGGTGTGAAATCCCTCGGCTCAACCGAGGAATTGCGTCCGATACTGCAGTGCTTGAGGGAGACAGAGGTAAGCGGAACTGATGGTGGAGCGGTGAAATGCGTTGATATCATCAGGAACACCGGTGGCGAAAGCGGCTTACTGGGTCTCTTCTGACGCTGAGGTACGAAAGCTAGGGGAGCGAAGGGG	Bacteria	Planctomycetes	Planctomycetacia	Pirellulales	Pirellulaceae	Pir4_lineage
SV3153	6	3	2	2	2	2	0	1	4	0	0	2	0	1	1	3	3	1	0	0	0	3	1	2	0	1	8	4	5	1	1	2	1	0	0	0	1	2	1	4	8	0	3	8	0	4	1	3	5	4	1	3	0	2	0	1	4	3	17	4	3	8	2	7	0	0	1	3	3	2	3	11	7	15	0	0	0	0	2	0	1	CACGTAGGGGGCGAGCGTTGTCCGGAATTACTGGGCGTAAAGGGAGCGTAGGCGGCCTGTCATGTCCTGCGTGAAAGTCGTCGGCTTAACCGGCGAAGGTCGTGGGAAACTGATAGGCTTGAGTGCCGGAGAGGGTGGCGGAATTCCCGGTGTAGCGGTGAAATGCGTAGATATCGGGAGGAACACCAGTGGCGAAGGCGGCCACCTGGACGGTTACTGACGCTGAGGCTCGAAAGCTGGGGGAGCAAACAGG	Bacteria	Firmicutes	Limnochordia	Limnochordales	Limnochordaceae	unclassified
SV3154	1	5	1	1	4	2	3	1	0	1	1	0	3	2	10	2	4	2	1	5	1	8	7	0	8	5	4	4	5	2	1	2	2	0	0	0	3	0	0	3	0	6	2	6	4	6	2	4	4	4	9	2	4	1	0	3	1	5	3	2	5	6	1	5	0	0	3	0	0	1	4	3	3	2	0	0	0	0	2	1	1	GACGAACCGTCCTAACGTTGTTCGGATTCACTGGGCTTAAAGGGCGCGTAGGCGGGCACGTACGCCCGGGGTGAAATCTGTCGGCTCAACCGGCAGACGGCCCCGGGTACGGCGTGTCTGGAGGGAGGCAGGGGTCTGTGGAACTTCCGGTGGAGCGGTGAAATGCGTTGATATCGGAAGGAACGCCGGTGGCGAAAGCGACAGACTGGACCTCTTCTGACGCTGAGGCGCGAAAGCCAGGGGAGCGAACGGG	Bacteria	Planctomycetes	Planctomycetacia	Gemmatales	Gemmataceae	unclassified
SV3155	4	5	5	1	2	1	2	0	3	0	0	1	1	3	3	5	5	1	4	1	1	4	1	2	4	4	4	5	3	1	4	3	7	0	0	0	2	0	0	4	0	3	4	0	5	9	2	2	1	4	6	4	2	2	0	2	4	6	5	6	4	4	3	3	0	0	10	7	3	2	3	1	3	2	0	0	0	0	0	1	0	GACGAACCGTGCGAACGTTGTTCGGAATCACTGGGCTTAAAGGGCGCGTAGGCGGCAGATCAAGTCCGGGGTGAAATCCTCCAGCTCAACTGGAGAAGTGCCTTGGATACTGATTTGCTCGAGGGAGGTAGGGGTCGAGGGAACTTCTGGTGGAGCGGTGAAATGCGTTGATATCAGAAGGAACGCCGGTGGCGAAAGCGCTCGACTGGATCTCTTCTGACGCTGAGGCGCGAAAGCTAGGGGAGCAAACGGG	Bacteria	Planctomycetes	Planctomycetacia	Gemmatales	Gemmataceae	unclassified
SV3156	2	2	2	1	1	0	0	0	3	1	4	1	0	2	4	4	8	0	3	3	4	5	1	0	6	1	3	2	6	4	2	1	4	0	0	0	1	0	0	5	8	7	8	7	3	7	0	6	3	8	2	4	0	1	0	4	2	2	0	4	3	2	4	2	0	0	4	5	7	3	2	5	1	2	0	0	0	0	2	3	2	GACGGAGGGTGCTAGCGTTGTTCGGAATCACTGGGCGTAAAGGGCGCGTAGGCGGCATGGCGTGTCGGCTCGTGAAAGCCCGGGGCTCAACCCCGGAGGTGCGGCCGAAACTGTCGTGCTGGAGGCCGGAAGAGGAGGGTGGAATACCCAGTGTAGAGGTGAAATTCGTAGATATTGGGTGGAACACCGGTGGCGAAAGCGGCTCTCTGGTCCGGACCTGACGCTGAGGCGCGAAAGCGTGGGGAGCAAACAGG	Bacteria	Proteobacteria	Alphaproteobacteria	Tistrellales	Geminicoccaceae	unclassified
SV3157	6	1	2	2	1	2	4	1	3	2	9	1	2	4	1	4	3	4	1	1	3	1	2	0	3	2	6	3	3	2	1	3	2	0	0	0	6	3	1	3	7	8	2	6	3	4	0	8	1	5	4	2	1	2	1	3	5	1	2	3	1	4	0	1	0	0	13	3	0	5	5	4	4	1	0	0	0	0	0	1	1	GACGGAGGGTGCTAGCGTTGTTCGGATTTACTGGGCGTAAAGGGCGCGTAGGCGGCCCTGTCAGTCGGGTGTGAAAGCCCGGGGCTCAACCCCGGAACGGCACCCGAGACGGCAGGGCTGGAGACCGGGAGAGGAGGGTGGAATAGCCAGTGTAGAGGTGAAATTCGTAGATATTGGCTGGAACACCGGTGGCGAAAGCGGCTCTCTGGCCCGGTTCTGACGCTGAGGCGCGAAAGCGTGGGGAGCAAACAGG	Bacteria	Proteobacteria	Alphaproteobacteria	Tistrellales	Geminicoccaceae	Candidatus_Alysiosphaera
SV3158	1	1	1	2	3	0	0	3	1	0	8	0	4	2	3	4	3	3	3	4	2	2	0	2	1	2	6	2	7	4	5	2	6	0	0	0	2	1	3	10	1	1	12	7	1	8	2	2	4	0	4	5	2	0	3	5	1	4	3	3	6	2	3	1	0	0	0	3	0	1	4	4	2	3	0	0	0	0	3	6	0	TACAGAGAGTGCAAACGTTGTTCGGAATTACTGGGCTTAAAGCGCGCGTAGGCGGCGTCGTAAGTGTCGGGTGAAATCCCACGGCTCACCCGTGGAACTGCCCGGCAGACTGCGATGCTCGAGTGTGGTAGGGGAGAGCGGAACTCCTGGTGGAGCGGTGAAATGCGTAGATATCAGGAGGAACACCGGTGGCGAAGGCGGCTCTCTGGTCCACAACTGACGCTGAGGTGCGAAAGCTAGGGGAGCAAACGGG	Bacteria	Planctomycetes	OM190	unclassified	unclassified	unclassified
SV3159	2	0	3	8	0	2	0	1	0	2	2	1	0	5	3	3	5	4	4	2	7	4	6	3	3	4	5	5	5	2	2	4	2	0	0	0	2	0	0	1	3	2	5	5	1	6	1	2	11	0	5	2	0	4	1	5	2	5	2	3	3	4	3	3	0	0	5	2	0	2	7	2	1	4	0	0	0	0	3	3	0	TACAGAGGGGGCAAGCGTTATTCGGAATTATTGGGCGTAAAGGGCGCGTAGGCGGCCTGGCAAGTGGAAGGTGAAATCCCTCGGCTTAACCGAGGAACTGCCTCCCAAACTGCTTGGCTTGAGACCGGGAGAGGTGAGTGGAATTCCCAGTGTAGCGGTGAAATGCGTAGATATTGGGAGGAACACCAGTGGCGAAGGCGGCTCACTGGACCGGTACTGACGCTGAGGCGCGAAAGCGTGGGGAGCAAACGGG	Bacteria	Acidobacteria	Holophagae	Subgroup_7	unclassified	unclassified
SV3160	2	3	3	6	1	5	11	0	3	0	3	0	1	0	4	14	2	2	5	1	4	2	4	2	2	7	1	1	6	5	4	3	1	0	0	0	2	0	0	5	4	0	1	2	13	3	0	6	2	2	5	2	2	1	1	2	2	3	5	1	4	2	1	0	0	0	2	1	2	5	9	5	3	0	0	0	0	0	0	2	1	TACAGAGGGTGCGAGCGTTGTCCGGAATCACTGGGCGTAAAGGGCGCGTAGGCGGCTTGACAAGCGTGCGGTGAAAGCTCGGGGCTCAACCCCGAGTCGGCCGTGCGAACTGTCGAGCTTGAGCACAGTAGAGGCAGATGGAATTCCGGGTGTAGCGGTGGAATGCGTAGAGATCCGGAAGAACACCGGTGGCGAAGGCGGTCTGCTGGGCTGTGGCTGACGCTGATGCGCGACAGCGTGGGGAGCAAACAGG	Bacteria	Gemmatimonadetes	Gemmatimonadetes	Gemmatimonadales	Gemmatimonadaceae	unclassified
SV3161	8	1	9	11	25	3	0	1	0	1	3	0	1	1	3	0	2	4	4	3	1	0	7	0	3	4	1	1	4	6	4	5	4	0	0	0	1	0	0	3	4	1	3	0	0	3	1	1	0	2	1	4	3	5	1	1	3	7	7	3	1	4	0	8	0	0	0	5	0	2	4	3	3	3	0	0	0	0	2	0	0	TACGAACCGTCCAAACGTTATTCGGAATCACTGGGCTTACAGAGTTCGTAGGCGGCGGAGAAAGTAGGGTGTGAAAGCCCTCGGCTCAACCGAGGAATAGCGCCCTAAACTACTTCGCTTGAGGAGGCTAGAGGTGAGCAGAACAGATGGTGGAGCGGTGAAATGCGTTGATATCATCTGGAATACCGGAGGCGAAGGCGGCTCACTGGGACCTTTCTGACGCTGAGGAACGAAAGCTAGGGTAGCGAACGGG	Bacteria	Planctomycetes	Planctomycetacia	Pirellulales	Pirellulaceae	Pirellula
SV3162	9	5	2	4	3	1	6	0	7	1	5	1	2	10	2	4	1	3	2	2	1	5	2	2	3	2	0	4	10	1	2	1	3	0	0	0	3	1	0	8	1	3	7	3	0	4	3	1	3	5	4	1	4	1	1	3	0	3	2	3	0	4	1	3	0	0	0	1	3	6	1	9	3	4	0	0	0	0	0	2	2	TACGAAGGGGGCTAGCGTTGTTCGGAATTACTGGGCGTAAAGCGCGCGTAGGCGGGCATCTAAGTCAGGGGTGAAATGCCAGGGCTCAACCTTGGAATTGCCTTTGATACTGGATGTCTGGAGTTCGGGAGAGGTGAGTGGAATTCCGAGTGTAGAGGTGAAATTCGTAGATATTCGGAGGAACACCAGAAGCGAAGGCGGCTCACTGGCCCGATACTGACGCTGAGGCGCGAAAGCGTGGGGAGCAAACAGG	Bacteria	Proteobacteria	Alphaproteobacteria	Rhizobiales	unclassified	unclassified
SV3163	1	23	0	17	0	0	2	0	2	0	3	0	1	0	4	7	4	2	4	2	1	2	9	2	6	8	3	3	3	3	3	2	2	0	0	0	5	0	1	9	5	0	4	1	1	1	1	5	0	0	8	1	2	3	2	9	2	5	0	3	2	2	2	1	0	0	0	1	1	2	5	3	1	2	0	0	0	0	0	0	0	TACGGAGGGGGCCAGCGTTGCTCGGAATTATTGGGCGTAAAGGGCGCGTAGGCGGCCAGGTAAGTTTGATGTGAAATCCCACGGCTTAACCGTGGAATTGCATCTTATACTGCCTGGCTGGAGTCTGGGAGAGGGAAGCGGAATTCCCGGTGTAGCGGTGAAATGCGTAGATATCGGGAGGAACACCAGTGGCGAAGGCGGCTTCCTGGACCAGTACTGACGCTGAGGCGCGAAAGCTAGGGGAGCAAACAGG	Bacteria	Acidobacteria	Subgroup_22	unclassified	unclassified	unclassified
SV3164	3	14	6	3	0	1	4	0	1	0	1	0	1	0	1	9	2	1	0	3	2	1	1	0	5	3	3	2	4	2	3	2	3	0	0	0	3	0	0	12	1	3	23	11	6	2	0	2	1	0	4	3	3	3	3	1	6	5	1	1	5	2	3	3	0	0	1	1	7	0	1	4	3	3	0	0	0	0	0	1	0	TACGTAGGGGGCAAGCGTTGTTCGGAATTACTGGGCGTAAAGGGCGCGTAGGCGGCACAGCAAGTCGGGAGTGAAAGCCCGGGGCTCAACCCCGGAACTGCTTTCGAAACTGCTGAGCTAGAGTGCGGAAGGGGCAATCGGAATTCCCAGTGTAGCGGTGAAATGCGTAGATATTGGGAAGAACACCTGAGGCGAAGGCGGGTTGCTGGGCCGACACTGACGCTGAGGCGCGAAAGCCAGGGGAGCAAACGGG	Bacteria	Acidobacteria	Blastocatellia_(Subgroup_4)	DS-100	unclassified	unclassified
SV3165	6	5	0	2	0	1	8	1	0	0	4	2	4	4	2	8	2	1	4	2	1	3	4	3	3	5	2	5	8	2	5	1	3	0	0	0	3	0	1	3	17	1	4	3	0	1	1	5	0	0	6	4	1	3	2	4	3	7	2	3	4	1	2	5	0	0	0	5	0	3	4	4	2	4	0	0	0	0	0	0	0	TACGTAGGGTGCGAGCGTTAATCGGAATTACTGGGCGTAAAGCGTGCGTAGGCGGTTCGTTAAGTTCGTTGTGAAAGCCCCGGGCTCAACCTGGGAATGGCAATGGAAACTGGCGGGCTTGAGTATGGCAGAGGGGGGTGGAATTCCGCGTGTAGCAGTGAAATGCGTAGAGATGCGGAGGAACACCGATGGCGAAGGCAGCCCCCTGGGCCAATACTGACGCTCAGGCACGAAAGCGTGGGGAGCAAACAGG	Bacteria	Proteobacteria	Gammaproteobacteria	Betaproteobacteriales	SC-I-84	unclassified
SV3166	6	2	0	5	0	4	8	1	0	2	0	2	1	5	5	0	2	2	1	1	4	4	4	2	8	3	3	7	2	3	3	6	1	0	0	0	3	1	2	5	5	4	13	0	2	4	0	0	8	1	2	1	0	7	0	3	2	5	7	0	3	1	2	5	0	0	5	2	3	3	4	2	1	0	0	0	0	0	1	4	1	TACGTAGGTGGCAAGCGTTATCCGGAATTACTGGGCGTAAAGCGCACGCAGGCGGCTCTTTAAGTTTGACGTGAAAGCTCCCGGCTTAACTGGGAGAGGTCGTTGAAAACTGGAGGGCTTGAGGCAATGAGAGGGGTGTAGAATTCCCGGTGTAGTGGTGGAATGCGTAGATATCGGGAGGAATACCAGTGGCGAAAGCGGCACCCTAGCGTTGTTCTGACGCTCATGTGCGAAAGCGTGGGGAGCAAACGGG	Bacteria	Chloroflexi	Anaerolineae	Caldilineales	Caldilineaceae	unclassified
SV3167	1	2	0	9	4	0	6	3	6	4	2	1	3	3	2	4	2	1	2	0	1	0	1	1	2	4	3	1	6	3	3	0	3	0	0	0	0	0	1	0	1	2	12	3	2	17	4	4	6	0	3	2	5	0	4	1	6	5	3	3	3	0	1	1	0	0	10	2	1	1	4	8	1	3	0	0	0	0	2	4	1	TACGTAGGTGGCAAGCGTTGTCCGGATTTATTGGGCGTAAAGGGCGCGCAGGCGGTTCGTTAAGTTCGAGGTGAAATCTCCTGGCTCAACTGGGAGGGGTCTTCGGATACTGGCGGACTTGAGGAGAGCAGAGGTGAGTGGAATTCTGGGTGTAGTGGTGAAATGCGTAGATATCCAGAGGAACACCAGTGGCGAAGGCGACTCACTGGGCTCCACCTGACGCTGAGGCGCGAAAGCGTGGGGAGCGAACCGG	Bacteria	Chloroflexi	JG30-KF-CM66	unclassified	unclassified	unclassified
SV3168	36	2	1	1	10	0	0	0	3	2	0	1	3	0	0	5	2	4	0	4	2	1	0	0	4	6	1	6	1	6	1	7	1	0	0	0	1	1	1	7	7	8	4	3	1	1	0	0	0	2	6	1	2	0	0	2	5	1	2	2	2	3	2	3	0	0	0	2	2	2	3	8	1	3	0	0	0	0	0	10	0	GACGAACCGTCCAAACGTTATTCGGAATTACTGGGCTTAAAGGGTGCGTAGGCGGTGCTACAAGTCGGGTGTGAAATCCCTCAGCTTAACTGAGGAACTGCGCCCGAAACTGTAGTGCTGGAGTGAGGCAGGGGTGAGCGGAACTGATGGTGGAGCGGTGAAATGTGTTGATATCATCAGGAACACCGGTGGCGAAGGCGGCTCACTGGGCCTTTACTGACGCTGAGGCACGAAAGCTAGGGGAGCAAACGGG	Bacteria	Planctomycetes	Planctomycetacia	Pirellulales	Pirellulaceae	Pir4_lineage
SV3169	7	1	1	0	6	1	2	0	2	0	2	2	0	8	3	3	2	3	1	3	5	5	1	1	4	4	5	4	2	4	2	5	3	0	0	0	2	5	0	5	0	3	11	7	0	0	0	1	0	6	6	0	2	7	1	1	3	6	4	2	1	3	3	1	0	0	9	3	5	3	3	0	4	3	0	0	0	0	2	2	2	GACGGAGGGTGCTAGCGTTGTTCGGAATGACTGGGCGTAAAGGGCGCGTAGGCGGCCGCTTGCGTCGGATGTGAAAGCCCGGGGCTCAACCCCGGAACTGCATCCGATACGGGGTGGCTCGAGACCGAGAGAGGTGAGTGGAATACCCAGTGTAGAGGTGAAATTCGTAGATATTGGGTGGAACACCGGTGGCGAAAGCGGCTCACTGGCTCGGTTCTGACGCTGAGGCGCGAAAGCGTGGGGAGCAAACAGG	Bacteria	Proteobacteria	Alphaproteobacteria	Tistrellales	Geminicoccaceae	Candidatus_Alysiosphaera
SV3170	15	0	6	3	0	1	2	0	4	0	8	3	5	1	4	4	3	3	2	4	3	2	2	3	0	2	3	1	1	1	1	3	3	0	0	0	2	1	1	1	2	5	4	11	2	4	3	2	5	4	3	5	3	2	2	3	5	3	5	3	5	3	1	6	0	0	10	1	2	0	1	0	2	2	0	0	0	0	1	0	0	TACAGAGGGGGCAAGCGTTGTCCGGAATTACTGGGCGTACAGCGCGCGCAGGCGGACCGCCACGTGCCGTGTGACAAGCCACTGCTCAACAGTGGAGGGCCATGGTACACGAGCGGTCTGGAGGCAGGGAGAGGGATGTGGAATGCCCGGTGGAGCGGTGAAATGCGTAGAGATCGGGCGGAACACCAGCGGCGAAGGCGGCATCCTGGTCCTGTTCTGACGCTGAGGCGCGAGAGCGTGGGGAGCGAACTGG	Bacteria	Chloroflexi	Chloroflexia	Kallotenuales	AKIW781	unclassified
SV3171	6	3	0	0	38	0	0	0	0	0	0	0	0	0	0	0	4	7	2	5	5	4	5	0	4	8	2	3	2	2	0	3	3	0	0	0	0	1	0	1	0	0	3	2	0	0	6	0	2	0	4	3	15	2	1	2	8	7	4	8	2	7	2	3	0	0	0	0	0	5	4	4	2	4	0	0	0	0	0	0	0	TACAGAGGGGGCAAGCGTTGTCCGGACTGACTGGGCGTAAAGCGCACGCAGGCGGTTGTGGGCGTCGGTGCTGAAAGTCCACTGCTTAACAGTGGAACGCGTGCCGATACGCCATAACTGGAGCAATGCAGAGGCCAGTGGAATTGCCGGTGTAGTGGTGAAATGCGTAGAGATCGGCAGGAACACCCAAGGGGAAGCCAGCTGGCTGGGCATTTGCTGACGCTCATGTGCGACAGCGTGGGGAGCGAACTGG	Bacteria	Chloroflexi	Chloroflexia	Chloroflexales	Roseiflexaceae	unclassified
SV3172	12	2	1	1	1	0	9	1	4	4	2	0	0	1	1	0	7	3	3	2	3	2	4	3	4	8	3	3	7	0	1	3	5	0	0	0	1	2	4	0	1	1	4	0	0	5	2	0	5	1	6	3	3	1	3	7	3	6	1	5	4	4	5	5	0	0	0	2	0	6	6	3	3	4	0	0	0	0	1	0	1	TACAGAGGGGGCGAGCGTTATTCGGAATTATTGGGCGTAAAGGGCGCGTAGGCGGCCTTTCAAGTGACGGGTGAAATCCCTCGGCTTAACCGAGGAACTGCCTGTCAGACTGGAAGGCTTGAGACCGGGAGAGGTGAGTGGAATTCCCAGTGTAGCGGTGAAATGCGTAGATATTGGGAGGAACACCAGTGGCGAAGGCGGCTCACTGGACCGGTACTGACGCTGAGGCGCGAAAGCGTGGGGAGCAAACAGG	Bacteria	Acidobacteria	Holophagae	Subgroup_7	unclassified	unclassified
SV3173	1	0	2	0	2	1	2	1	1	2	3	1	4	3	0	3	11	2	3	2	0	4	3	0	5	2	2	2	6	1	6	4	2	0	0	0	5	3	1	0	6	14	0	5	0	3	0	2	0	0	9	2	1	3	2	5	5	4	1	2	2	3	6	8	0	0	4	2	3	0	10	2	2	3	0	0	0	0	4	5	0	TACAGAGGTCTCAAGCGTTGTTCGGAATTACTGGGCGTAAAGGGTGCGCAGGCTGCGCGGGAAGTCAAATGTGAAATTCAGGGGCTCAACCCCTGCATTGCGCTTGATACTTCCGCGCTCGAGCCTTGGAAAGGAGTCTGGAATTCTCGGTGTAGCAGTGAAATGCGTAGATATCGAGAGGAACACTAAGGGCGAAGGCAAGACTCTGGACAAGTGCTGACGCTCATGCACGAAGGCTAGGGTAGCGAACGGG	Bacteria	Verrucomicrobia	Verrucomicrobiae	Verrucomicrobiales	Verrucomicrobiaceae	Roseimicrobium
SV3174	6	4	1	6	4	2	0	0	4	1	2	0	1	5	2	4	4	1	1	2	1	5	4	2	4	5	2	4	6	1	7	1	2	0	0	0	4	0	0	7	2	5	3	3	2	7	2	2	1	8	2	1	3	1	0	0	1	5	5	2	4	5	3	4	0	0	1	6	3	2	2	3	2	5	0	0	0	0	4	3	1	TACGAAGGGGGCTAGCGTTGCTCGGAATCACTGGGCGTAAAGCGCACGTAGGCGGCTTTTTAAGTCAGGGGTGAAATCCTGGAGCTCAACTCCAGAACTGCCCTTGATACTGAGAGGCTCGAGTCCGGGAGAGGTGAGTGGAACTGCGAGTGTAGAGGTGAAATTCGTAGATATTCGCAAGAACACCAGTGGCGAAGGCGGCTCACTGGCCCGGTACTGACGCTGAGGTGCGAAAGCGTGGGGAGCAAACAGG	Bacteria	Proteobacteria	Alphaproteobacteria	Rhizobiales	Xanthobacteraceae	unclassified
SV3175	3	2	0	5	2	2	2	1	3	3	2	0	7	4	3	0	2	3	2	3	4	5	1	2	2	4	3	4	7	2	2	2	5	0	0	0	1	1	0	3	6	4	5	1	0	3	3	7	2	2	9	7	2	1	1	5	1	3	4	4	1	1	3	2	0	0	6	0	4	2	2	3	8	4	0	0	0	0	1	4	0	TACGAAGGGGGCTAGCGTTGCTCGGAATCACTGGGCGTAAAGGGCGCGTAGGCGGCCGATCAAGTCAGGGGTGAAAGCCTGTGGCTCAACCACAGAATTGCCTTTGATACTGTTTGGCTGGAGACCGGAAGAGGTCAGTGGAACTGCGAGTGTAGAGGTGAAATTCGTAGATATTCGCAAGAACACCAGTGGCGAAGGCGGCTGACTGGTCCGGTTCTGACGCTGAGGCGCGAAAGCGTGGGGAGCAAACAGG	Bacteria	Proteobacteria	Alphaproteobacteria	Rhizobiales	Beijerinckiaceae	Microvirga
SV3176	1	0	2	2	2	3	8	1	1	0	5	7	0	4	0	0	6	5	3	0	6	7	1	1	4	3	6	3	4	2	1	3	1	0	0	0	1	1	0	0	5	2	2	2	0	21	1	1	6	2	3	7	2	3	4	2	3	4	3	5	3	3	1	1	0	0	0	0	2	2	5	7	1	5	0	0	0	0	2	3	1	TACGAAGGGTGCAAGCGTTACTCGGAATTACTGGGCGTAAAGCGTGCGTAGGCGGTTTGTTAAGTCTGATGTGAAAGCCCTGGGCTCAACCTGGGAATGGCATTGGATACTGGCAATCTAGAATGTGGTAGAGGGTGGCGGAATTCCCGGTGTAGCAGTGAAATGCGTAGATATCGGGAGGAACATCCGTGGCGAAGGCGGCCACCTGGACCAACATTGACGCTGAGGCACGAAAGCGTGGGGAGCAAACAGG	Bacteria	Proteobacteria	Gammaproteobacteria	Xanthomonadales	Xanthomonadaceae	unclassified
SV3177	1	1	0	0	1	0	0	0	0	0	0	0	2	0	1	0	0	0	2	0	1	0	1	0	0	0	0	0	0	0	0	1	0	176	0	0	0	0	0	0	0	2	0	0	0	2	0	0	0	1	0	0	0	1	0	0	1	0	2	0	1	3	0	0	0	0	0	0	0	3	2	1	0	1	0	0	0	0	1	0	0	TACGGAGGGGACTAGCGTTGTTCGGAATTACTGGGCGTAAAGCGCACGTAGGCGGATTTGTTAGTCAGGGGTGAAATCCCGAGGCTCAACCTCGGAACTGCCTTTGATACTGCAAATCTCGAGTCCGGAAGAGGTGAGTGGAATTCCTAGTGTAGAGGTGAAATTCGTAGATATTAGGAAGAACACCAGTGGCGAAGGCGGCTCACTGGTCCGGTACTGACGCTGAGGTGCGAAAGCGTGGGGAGCAAACAGG	Bacteria	Proteobacteria	Alphaproteobacteria	Rhizobiales	unclassified	unclassified
SV3178	6	3	5	4	1	4	3	2	3	14	5	1	2	0	2	0	3	1	1	2	2	5	0	0	4	6	6	1	3	4	1	1	1	0	0	0	2	0	2	1	3	3	3	5	0	5	1	3	2	4	3	2	2	2	2	1	3	7	8	4	2	1	1	2	0	0	11	3	4	5	5	2	1	1	0	0	0	0	2	1	3	TACGGAGGGGGCTAGCGTTGTTCGGAATTACTGGGCGTAAAGCGCGCGTAGGCGGCTTTGTAAGTTAGAGGTGAAAGCCCGAAGCTCAACTTCGGAATTGCCTTTAAGACTGCATCGCTAGAATCGTGGAGAGGTGAGTGGAATTCCGAGTGTAGAGGTGAAATTCGTAGATATTCGGAAGAACACCAGTGGCGAAGGCGACTCACTGGACACGTATTGACGCTGAGGTGCGAAAGCGTGGGGAGCAAACAGG	Bacteria	Proteobacteria	Alphaproteobacteria	Sphingomonadales	Sphingomonadaceae	Sphingomonas
SV3179	4	1	8	9	4	2	3	0	2	1	6	3	5	2	2	0	2	1	0	5	3	3	2	1	3	3	6	2	2	3	2	1	1	0	0	0	3	0	0	3	3	1	0	5	8	0	2	5	0	3	4	3	2	3	2	6	4	11	1	3	2	6	2	1	0	0	2	3	1	3	1	5	3	2	0	0	0	0	9	4	0	TACGTACCGGACAAACGTTATTCGGAATTACTGGGCTTAAAGAGTGCGTAGGCGGCTTTGAAGGTGGGGTGTGAAAGCCCACGGCTCAACCGTGGAATTGCGCTCCAAACCGCAAGGCTTGAGGAAGACAGAGGTGAGCGGAACTGATGGTGGAGCGGTGAAATGCGTTGATATCATCAGGAACACCCGTGGCGAAGGCGGCTCACTGGGTCTTTTCTGACGCTGAGGCACGAAAGCTAGGGGAGCGAACGGG	Bacteria	Planctomycetes	Planctomycetacia	Pirellulales	Pirellulaceae	Blastopirellula
SV3180	6	4	5	8	1	0	1	1	1	1	3	3	2	2	3	2	2	2	3	1	1	1	2	0	4	5	3	2	0	2	3	1	7	0	0	0	0	3	0	0	3	2	10	6	2	21	3	7	3	2	3	3	1	3	0	2	6	3	2	2	1	1	4	1	0	0	1	2	4	4	1	4	2	1	1	0	0	0	3	8	1	TACGTAGGGGGCTAGCGTTGTCCGGATTTATTGGGCGTAAAGAGCGTGTAGGCGGCCAGATAGGTCTGCTGTGAAAACTCGAGGCTCAACCTCGAGCTGTCGGCGGAAACCATCTGGCTAGAGTCCGGAAGAGGAGAGTGGAATTCCCGGTGTAGCGGTGAAATGCGCAGATATCGGGAAGAACACCTGTGGCGAAGGCGGCTCTCTGGGACGGTACTGACGCTGAGACGCGAAAGCGTGGGGAGCAAACAGG	Bacteria	Actinobacteria	Thermoleophilia	Gaiellales	unclassified	unclassified
SV3181	10	3	2	0	7	3	0	2	4	9	4	1	2	1	2	3	5	0	1	0	1	4	2	0	2	7	1	1	6	2	1	3	3	0	0	0	3	2	1	2	5	3	5	8	3	4	3	0	0	4	3	1	0	3	1	1	5	3	6	8	1	3	2	4	0	0	7	0	8	0	3	2	4	3	0	0	0	0	2	2	1	TACGTAGGGTGCGAGCGTTGTCCGGAATTATTGGGCGTAAAGAGCTTGTAGGCGGTTTGTCGCGTCTGCTGTGAAATTTCGGGGCTCAACCCCGAACTTGCAGTGGGTACGGGCAGACTAGAGTGTGGTAGGGGAGACTGGAATTCCTGGTGTAGCGGTGAAATGCGCAGATATCAGGAGGAACACCGATGGCGAAGGCAGGTCTCTGGGCCACTACTGACGCTGAGAAGCGAAAGCATGGGGAGCGAACAGG	Bacteria	Actinobacteria	Actinobacteria	Micrococcales	Intrasporangiaceae	unclassified
SV3182	0	1	0	15	2	2	0	3	4	0	2	1	0	28	0	0	7	5	11	1	2	0	1	2	5	5	2	1	7	6	1	4	4	0	0	0	0	0	0	3	4	0	6	0	2	2	1	0	2	1	6	0	1	0	2	3	2	2	1	5	8	3	2	4	0	0	2	0	1	5	5	2	6	2	0	0	0	0	0	3	0	TACGGAGGGGGCTAGCGTTGTTCGGAATTACTGGGCGTAAAGCGCACGTAGGCGGCGATCTAAGTCAGAGGTGAAAGCCCGGGGCTCAACCCCGGAATAGCCTTTGAGACTGGATTGCTAGAATCCGGGAGAGGTGAGTGGAATTCCGAGTGTAGAGGTGAAATTCGTAGATATTCGGAAGAACACCAGTGGCGAAGGCGGCTCACTGGACCGGCATTGACGCTGAGGTGCGAAAGCGTGGGGAGCAAACAGG	Bacteria	Proteobacteria	Alphaproteobacteria	Sphingomonadales	Sphingomonadaceae	Sphingobium
SV3183	0	2	5	2	6	0	2	1	2	0	1	0	2	1	0	0	4	4	1	2	2	3	2	1	5	6	0	1	6	4	4	3	4	0	0	0	2	0	0	6	3	1	6	5	2	8	3	3	4	2	8	2	1	1	2	6	6	6	4	9	3	3	3	6	0	0	0	3	2	1	6	4	2	4	0	0	0	0	2	3	0	TACGTAGGGTGCAAGCGTTAATCGGAATTACTGGGCGTAAAGCGTGCGCAGGCGGTTATGCAAGACAGGTGTGAAATCCCCGGGCTTAACCTGGGAACTGCATTTGTGACTGCATGGCTTGAGTGCGGCAGAGGGAGATGGAATTCCGCGTGTAGCAGTGAAATGCGTAGATATGCGGAGGAACACCGATGGCGAAGGCAATCTCCTGGGCCTGCACTGACGCTCATGCACGAAAGCGTGGGGAGCAAACAGG	Bacteria	Proteobacteria	Gammaproteobacteria	Betaproteobacteriales	Burkholderiaceae	unclassified
SV3184	0	0	0	0	1	0	0	0	0	0	0	0	0	0	0	0	0	0	0	0	0	0	0	0	0	0	0	0	0	0	0	0	0	0	0	207	0	0	0	0	0	0	0	0	0	0	0	0	0	0	0	0	0	0	0	0	0	0	0	0	0	0	0	0	0	0	0	0	0	0	0	0	0	0	0	0	0	0	0	0	0	TACGTAGGGTGCAAGCATTGTCCGGATTTATTGGGCGTAAAGAGCTCGTAGGCGGCTTGTCACGTCGGATGTGAAAACTCGGGGCTCAACCCCGAGCCTGCATTCGATACGGGCTAGCTAGAGTGTTGCAGGGGAGACTGGAATTCCTGGTGTAGCGGTGAAATGCGCAGATATCAGGAGGAACACCGGTGGCGAAGGCGGGTCTCTGGGCAACTACTGACGCTGAGGAGCGAAAGCGTGGGGAGCGAACAGG	Bacteria	Actinobacteria	Actinobacteria	Frankiales	Cryptosporangiaceae	Fodinicola
SV3185	0	0	0	0	0	0	0	0	0	2	3	0	0	0	0	0	1	0	1	3	2	3	2	4	8	4	4	2	2	5	3	5	9	0	0	0	1	0	0	0	21	0	0	0	0	23	0	0	0	0	6	4	1	2	2	0	2	6	1	4	47	3	6	2	0	0	0	1	0	0	1	3	4	3	0	0	0	0	2	0	0	AACGTAGGAGACGAGCGTTATCCGGATTTACTGGGCGTAAAGCGCGTGCAGGCGGTTAGATAAGTCACTTGTGAAAGCGCCCGGCTCAACTGGGCGAGGCCGTGTGAGACTGTCTGACTTGAGAGAGGTAGAGGCGAATGGAATTCCGGGTGGAGTGGTGAAATGCGTAGAGATCCGGAGGAACACCAGTGGCGAAGGCGATTCGCTGGGCCTTCTCTGACGCTCAGACGCGACAGCATGGGGAGCGAACGGG	Bacteria	Chloroflexi	Anaerolineae	SBR1031	unclassified	unclassified
SV3186	0	0	0	0	0	0	0	0	0	0	0	0	0	0	0	0	0	0	0	0	0	0	0	0	0	0	0	0	0	0	0	0	0	0	0	0	0	0	0	0	0	0	0	0	0	0	0	0	0	0	0	0	0	0	0	0	0	0	0	0	0	0	0	0	0	0	0	0	0	0	0	0	0	0	0	0	208	0	0	0	0	TACGTAGGGCGCGAGCGTTGTCCGGAATTATTGGGCGTAAAGAGCTCGTAGGCGGCCTGTTGCGTCCGCTGTGAAATCCCAGGGCTCAACCCTGGGCGTGCAGTGGATACGGGCAGGCTGGAGGCAGGCAGGGGAGAACGGAATTCCCGGTGTAGCGGTGAAATGCGCAGATATCGGGAGGAACACCGGTGGCGAAGGCGGTTCTCTGGGCCTGTTCTGACGCTGAGGAGCGAAAGCGTGGGGAGCGAACAGG	Bacteria	Actinobacteria	Actinobacteria	Frankiales	Acidothermaceae	Acidothermus
SV3187	1	2	6	5	4	0	8	0	0	3	0	6	5	0	10	2	1	1	3	4	6	1	1	0	1	2	2	4	5	5	0	1	2	0	0	0	0	0	1	7	0	4	6	10	3	4	2	1	0	1	5	0	0	8	0	4	3	4	4	2	3	1	4	3	0	0	1	7	3	5	5	4	0	5	0	0	0	0	4	1	1	GACGAACCGAGCGAACGTTGTTCGGAATCACTGGGCTTAAAGGGCGCGTAGGCGGGCGGTCAAGTCCGGGGTGAAAGCCCCCAGCTCAACTGGGGAAGTGCCTCGGATACTGATCGCCTCGAGGGGGATAGGGGCGTGCGGAACTTCCGGTGGAGCGGTGAAATGCGTAGATATCGGAAGGAACACCGATGGCGAAAGCAGCGCGCTGGATCCCTTCTGACGCTGAGGCGCGAAAGCCAGGGGAGCGAACGGG	Bacteria	Planctomycetes	Planctomycetacia	Gemmatales	Gemmataceae	unclassified
SV3188	4	5	1	0	0	0	2	0	2	5	0	0	0	6	2	1	3	6	4	1	5	1	3	0	3	2	4	4	3	3	1	1	5	0	0	0	0	1	0	0	15	4	8	14	0	2	1	2	3	0	5	0	1	3	2	4	3	5	2	3	3	4	2	1	0	0	10	13	2	2	3	4	2	2	0	0	0	0	1	2	1	GACGAACCGTGCGAACGTTGTTCGGAATCACTGGGCTTAAAGGGCGCGTAGGCGGCTTCTCAAGTCCGGGGTGAAATCTTTCGGCCTAACCGGAAAAGGGCCTTGGATACTGGGGAGCTCGAGGGGGGTAGGGGCAAGCGGAACTTCCGGTGGAGCGGTGAAATGCGTTGATATCGGAAGGAACGCCGGCGGCGAAAGCGGCTTGCTGGACCCCTCCTGACGCTGAGGCGCGAAAGCCAGGGGAGCGAACGGG	Bacteria	Planctomycetes	Planctomycetacia	Gemmatales	Gemmataceae	unclassified
SV3189	18	1	2	2	1	0	1	0	3	0	1	1	0	2	0	1	6	5	8	1	1	6	10	0	4	8	5	0	3	3	14	3	3	0	0	0	0	2	0	1	0	4	3	0	1	0	1	0	1	2	3	5	2	3	2	2	0	5	7	9	3	4	4	3	0	0	6	3	0	0	3	6	2	5	0	0	0	0	2	0	0	TACCAGCACCCCGAGTGGTCGGGACGTTTATTGGGCCTAAAGCATCCGTAGCCGGTTCTACAAGTCTTCCGTTAAATCCACCTGCTTAACAGATGGGCTGCGGAAGATACTATAGAGCTAGGAGGCGGGAGAGGCAAGCGGTACTCGATGGGTAGGGGTAAAATCCGTTGATCCATTGAAGACCACCAGTGGCGAAGGCGGCTTGCCAGAACGCGCTCGACGGTGAGGGATGAAAGCTGGGGGAGCAAACCGG	Archaea	Thaumarchaeota	Nitrososphaeria	Nitrososphaerales	Nitrososphaeraceae	Candidatus_Nitrocosmicus
SV3190	2	4	0	3	0	2	9	0	1	0	1	0	1	1	3	0	1	3	0	3	2	1	0	3	1	1	2	3	4	2	3	2	4	0	0	0	5	1	0	3	6	2	1	7	1	30	1	6	0	0	7	4	1	7	1	2	7	5	5	0	5	3	2	6	0	0	1	0	2	9	4	2	2	2	0	0	0	0	5	0	0	TACGAGAGGCCCAAACGTTATTCGGATTTACTGGGCTTAAAGAGTTCGTAGGCGGCGTAGAAAGTAGGGTGTGAAAGCCCTCGGCTCAACCGAGGAATTGCGCTCTAAACTACTGCGCTTGAGGAACCTAGAGGTGAGCAGAACTGATGGTGGAGCGGTGAAATGCGTTGATATCATCAGGAATACCGGAGGCGAAGGCGGCTCACTGGGGGTTTTCTGACGCTGAGGAACGAAAGCCAGGGGAGCGAACGGG	Bacteria	Planctomycetes	Planctomycetacia	Pirellulales	Pirellulaceae	Pirellula
SV3191	7	2	1	1	3	1	1	0	0	6	7	0	7	6	1	12	3	0	3	2	4	2	1	0	5	4	4	1	4	0	2	3	2	0	0	0	0	3	0	2	1	4	0	8	6	0	3	0	1	3	5	3	1	2	0	5	7	6	1	5	2	5	3	2	0	0	6	1	5	5	3	1	4	0	0	0	0	0	2	0	7	TACGGAGGGTGCGAGCGTTATCCGGATTCACTGGGTTTAAAGGGTGCGTAGGTGGGAATGTAAGTCAGTGGTGAAATCTCCGTGCTTAACATGGAAACTGCCATTGATACTATGTTTCTTGAATTTTCCGGAGGTTAGCGGAATATGTCATGTAGCGGTGAAATGCTTAGATATGACATAGAACACCAATTGCGAAGGCAGCTAACTACAGGGATATTGACACTGAGGCACGAAAGCGTGGGGATCAAACAGG	Bacteria	Bacteroidetes	Bacteroidia	Chitinophagales	Chitinophagaceae	Segetibacter
SV3192	20	0	3	0	6	0	0	1	1	2	4	3	0	0	0	1	3	5	1	2	1	2	4	2	2	4	2	0	8	3	1	1	3	0	0	0	0	2	1	1	10	6	0	2	1	15	4	1	0	1	0	4	7	5	4	1	6	1	9	4	2	3	1	3	0	0	0	7	6	0	2	1	2	4	0	0	0	0	1	5	0	TACGTAGGCAGCAAGCGTTGTTCGGAATTACTGGGCGTAAAGAGTGTGTAGGCGGTGCTCTAAGTTTGGTGTGAAATCTCCCGGCTCAACCGGGAGGCTGCATCGAATACTGGAATGCTAGAGGGTGGGAGAGGTAAGCGGAATTCCTGGTGTAGCGGTGAAATGCGTAGATATCAGGAGGAACACCTGTGGTGTAGACAGCTTACTGGACCACTTCTGACGCTGAGACACGAAAGCGTGGGTAGCAAACAGG	Bacteria	Acidobacteria	Acidobacteriia	Solibacterales	Solibacteraceae_(Subgroup_3)	Bryobacter
SV3193	12	2	2	4	0	7	2	1	3	2	2	2	2	0	4	2	2	1	2	1	2	2	2	1	5	4	3	4	7	0	3	2	1	0	0	0	3	3	0	5	5	2	7	2	3	13	1	4	1	8	4	3	1	4	2	3	3	4	2	7	1	2	4	5	0	0	0	0	2	3	5	1	3	1	0	0	0	0	1	0	0	TACGTAGGGGGCGAGCGTTGTCCGGATTTATTGGGCGTAAAGAGCTCGTAGGCGGCTTAGCAAGTCGGGTGTGAAAACTCCAGGCTCAACCTGGAGATGCCACTCGAGACTGCTATGGCTAGAGTCCGGTAGGGGACCACGGAATTCCTGGTGTAGCGGTGAAATGCGCAGATATCAGGAGGAACACCGGTGGCGAAGGCGGTGGTCTGGGCCGGCACTGACGCTGAGGAGCGAAAGCGTGGGGAGCAAACAGG	Bacteria	Actinobacteria	Acidimicrobiia	unclassified	unclassified	unclassified
SV3194	3	3	2	2	1	4	4	5	3	4	3	1	1	5	2	4	5	1	2	1	4	1	1	6	2	2	6	1	4	4	3	0	4	0	0	0	3	2	0	3	6	2	5	1	2	6	0	2	3	0	5	8	4	0	0	4	5	6	4	3	2	0	4	2	0	0	11	3	1	5	4	0	1	2	0	0	0	0	1	1	2	TACGTAGGGGGCTAGCGTTGTCCGGAATCATTGGGCGTAAAGCGCGTGTAGGCGGTTCGGTAAGTCCGCTGTGAAAGTCGAGGGCTCAACCCTCGAAAGCCGGTGGATACTGTCGGGCTAGAGTGCGGAAGAGGCGAGTGGAATTCCTGGTGTAGCGGTGAAATGCGCAGATATCAGGAGGAACACCAATTGCGAAGGCAGCTCGCTGGGACGTTACTGACGCTGAGACGCGAAAGCGTGGGGAGCAAACAGG	Bacteria	Actinobacteria	Thermoleophilia	Solirubrobacterales	Solirubrobacteraceae	Solirubrobacter
SV3195	0	8	1	1	4	0	0	0	2	0	1	0	5	5	9	19	0	4	3	0	5	5	1	3	5	4	3	1	5	3	2	1	2	0	0	0	6	0	0	2	4	5	3	6	4	2	0	2	1	5	7	3	1	4	1	7	1	2	2	2	5	0	0	3	0	0	2	0	0	12	4	3	1	5	0	0	0	0	0	0	0	TACGAAGGGTGCAAACGTTGCTCGGAATCATTGGGCGTAAAGCGCACGTAGGCGGCGATCTAAGTCGGATGTGAAATCCCTCGGCTCAACCGAGGACGTGCATCCGAAACTGGATTGCTCGAGTATGGAAGAGGGTCGCGGAATTCTCGGTGTAGAGGTGAAATTCGTAGATATCGGGAGGAACACCAGTGGCGAAGGCGGCGACCTGGGCCAATACTGACGCTGAGGTGCGAAAGCGTGGGGAGCAAACAGG	Bacteria	Proteobacteria	Deltaproteobacteria	Myxococcales	Haliangiaceae	Haliangium
SV3196	0	3	1	3	0	2	1	1	2	0	1	1	0	2	0	0	2	0	3	2	2	2	1	0	3	9	10	3	4	5	4	4	3	0	0	0	2	4	1	2	2	2	8	2	3	11	2	7	7	1	5	6	0	5	1	1	2	7	4	3	1	8	5	4	0	0	0	0	3	1	6	4	1	2	0	0	0	0	3	7	0	TACGGAGGGGGCTAGCGTTGTTCGGAATTACTGGGCGTAAAGCGCACGTAGGCGGCTTTGTAAGTCAGAGGTGAAAGCCTGGAGCTCAACTCCAGAACTGCCTTTGAAACTACATCGCTAGAATCATGGAGAGGTAAGTGGAATTCCGAGTGTAGAGGTGAAATTCGTAGATATTCGGAAGAACACCAGTGGCGAAGGCGACTTACTGGACATGTATTGACGCTGAGGTGCGAAAGCGTGGGGAGCAAACAGG	Bacteria	Proteobacteria	Alphaproteobacteria	Sphingomonadales	Sphingomonadaceae	Sphingomonas
SV3197	0	0	0	0	0	0	0	0	0	0	0	0	0	0	0	1	0	0	0	0	2	0	0	0	0	0	0	0	0	0	0	0	0	0	0	0	0	0	0	0	0	0	0	0	0	0	0	0	0	0	1	1	1	0	1	0	0	0	0	0	0	0	0	0	0	0	0	0	0	1	0	0	0	0	199	0	0	0	0	0	0	TACCAGCTCCTCGAGTGGTCAGGGCGTTTATTGGGCCTAAAGCATCCGTAGCCTGCTCGGTAGGTCTCCTGTTAAATCCAACGGCTCAACCGTTGGTCTGCAGGAGATACCGCCGGGCTAGGAGGCGGGAGAGGCGGACGGTACTCCGAGGGTAGGGGTAAAATCCTTTGATCCCCGGAAGACCACCAGTGGCGAAGGCGGTCCGCCAGAACGCGCTCGACGGTGAGGGATGAAAGCTGGGGGAGCGAACCGG	Archaea	Thaumarchaeota	Nitrososphaeria	Nitrosotaleales	Nitrosotaleaceae	unclassified
SV3198	5	4	1	3	0	3	3	1	0	2	3	1	3	3	1	7	3	3	4	1	2	2	8	1	4	3	7	1	3	5	2	3	2	0	0	0	1	0	2	1	0	4	3	4	3	5	3	1	0	1	8	2	2	2	3	4	4	6	9	1	4	1	1	0	0	0	5	2	3	4	3	2	6	7	0	0	0	0	3	2	0	GACAGAGGCCACGAACGTTGTTCGGAATCACTGGGCATAAAGCGCACGTAGGCGGCTAGGTCCGTCCAATGTGAAAGCCCCCGGCTCAACCGGGGAATTGCATCGGATACAGCCTGGCTTGAGGACGGTTGGGGTGAGTGGAACTCCTGGTGGAGCGGTGAAATGCGTAGATATCAGGAGGAACACCGGTGGCGAAAGCGGCTCACTGGACCGTTTCTGACGCTGAGGTGCGAAAGCTAGGGGAGCAAACGGG	Bacteria	Planctomycetes	OM190	unclassified	unclassified	unclassified
SV3199	2	4	7	4	4	1	0	0	2	8	7	0	6	2	4	5	1	1	1	2	1	4	1	3	3	3	4	2	5	2	4	1	4	0	0	0	4	1	0	6	4	4	3	5	2	9	2	2	2	2	2	2	0	4	3	2	5	3	0	4	1	2	1	2	0	0	0	2	6	4	5	1	3	2	0	0	0	0	8	0	0	GACGAACCGTCCTAACGTTGTTCGGAATCACTGGGCTTAAAGGGCGCGTAGGCGGCGGCACAAGTCCGGGGTGAAATCTTTCGGCTTAACCGGAAAAGGGCTTCGGATACTGTGTCGCTTGAGGGAGGTAGGGGCATGTGGAACTTCTGGTGGAGCGGTGAAATGCGTTGATATCAGAAGGAACGCCGGTGGCGAAAGCGACGTGCTGGCCCTCTTCTGACGCTGAGGCGCGAAAGCCAGGGGAGCGAACGGG	Bacteria	Planctomycetes	Planctomycetacia	Gemmatales	Gemmataceae	unclassified
SV3200	6	4	1	4	5	2	2	1	2	0	0	1	2	3	1	0	4	3	0	2	4	3	3	2	3	6	4	6	5	6	3	3	2	0	0	0	4	3	0	2	0	4	4	9	2	5	1	4	1	4	3	2	0	1	1	5	8	8	4	5	9	2	7	2	0	0	1	0	0	2	1	1	2	0	0	0	0	0	0	3	3	GACGAACCGTGCAAACGTTGTTCGGAATCACTGGGCTTAAAGGGCGCGTAGGCGGGCTATCAAGTCAGGGGTGAAATCTTTCGGCTCAACCGGAAAAGTGCCCCTGATACTGGTGGTCTCGAGGGAGGTAGGGGTCTGTGGAACTTCCGGTGGAGCGGTGAAATGCGTAGATATCGGAAGGAACGCCGGTGGCGAAAGCGACGGACTGGATCTCATCTGACGCTGAGGCGCGAAAGCTAGGGGAGCAAACGGG	Bacteria	Planctomycetes	Planctomycetacia	Gemmatales	Gemmataceae	unclassified
SV3201	6	4	4	0	3	4	3	0	4	4	2	0	2	3	2	1	3	3	3	1	1	2	2	2	6	4	3	3	1	0	1	2	3	0	0	0	6	2	0	2	3	9	3	1	0	5	1	2	5	5	6	3	5	2	1	6	3	5	2	3	3	4	4	3	0	0	3	4	2	5	2	3	0	1	0	0	0	0	6	4	0	GACGTAGGCTCCGAGCGTTGTCCGGAGTTACTGGGCGTAAAGCGCGCGCAGGCGGACACGCGCATCGGCGGTGAAAGCCCCCCGCTCAACGGGGGAGGGTCCGTCGAGATGGCGTGTCTGGAGGCAGGGAGAGGCCAGTGGAATTCCGGGTGTAGTGGTGAAATGCGTAGAGATCCGGAGGAACACCAGTGGCGAAGGCGGCTGGCTGGACCTGACCTGACGCTGAGGCGCGAAGGCGTGGGGAGCGAACGGG	Bacteria	Chloroflexi	Chloroflexia	Thermomicrobiales	AKYG1722	unclassified
SV3202	3	3	2	2	1	6	6	0	3	2	11	1	0	2	0	1	1	1	3	2	4	0	2	0	3	1	4	1	7	3	1	1	3	0	0	0	0	6	1	2	5	5	2	7	4	2	0	5	1	3	3	4	1	4	0	2	6	6	2	4	2	4	4	1	0	0	2	1	1	2	5	3	3	2	0	0	0	0	2	1	18	TACGTAGGGGGCAAGCGTTGTCCGGAATTATTGGGCGTAAAGCGCGCGCAGGCGGCTTTGTAAGTCTGTTGTTTAAACTCGGGGCTCAACCTCGAGTCGCAATGGAAACTGCAAGGCTTGAGTACAGAAGAGGAAAGTGGAATTCCACGTGTAGCGGTGAAATGCGTAGAGATGTGGAGGAACACCAGTGGCGAAGGCGACTTTCTGGGCTGTAACTGACGCTGAGGCGCGAAAGCGTGGGGAGCAAACAGG	Bacteria	Firmicutes	Bacilli	Bacillales	Paenibacillaceae	Paenibacillus
SV3203	6	6	2	4	0	4	4	0	3	2	2	1	2	2	4	2	3	3	5	2	3	1	3	2	2	5	0	2	5	2	1	1	3	0	0	0	0	4	0	1	7	6	4	5	0	7	0	5	3	0	4	3	3	2	0	7	11	6	2	6	0	0	4	1	0	0	4	2	2	3	3	6	3	3	0	0	0	0	2	0	0	TACGTAGGGGGCGAGCGTTGTCCGGATTCATTGGGCGTAAAGCGCGCGCAGGCGGCTGTGCGAGCCCGGCGTGAAAGCCCCCGGCTCAACCGGGGGAGGTCGTCGGGGACCGCACGGCTAGAGGCCGGTAGGGGCGAGCGGAATTCCCGGTGTAGTGGTGGAATGCGTAGAGATCGGGAGGAACACCAGTGGCGAAGGCGGCTCGCTGGGCCGGTCCTGACGCTCAGGCGCGAAAGCGTGGGGAGCGATCCGG	Bacteria	Chloroflexi	TK10	unclassified	unclassified	unclassified
SV3204	13	1	5	3	3	2	5	1	2	2	2	0	0	2	1	0	1	1	3	0	2	1	2	0	1	5	5	1	2	2	0	0	1	0	1	0	1	0	0	6	10	4	3	5	3	8	0	0	4	5	4	3	3	7	1	4	6	8	5	4	0	1	1	1	0	0	1	2	3	9	1	6	0	1	0	0	0	0	3	11	2	TACGTAGGGTCCGAGCGTTGTCCGGAGTTACTGGGCGTAAAGCGCGCGCAGGCGGTCCCGCGCGCCCGGCGTGAAAGCCCCCGGCTCAACCGGGGAGGGTCGTCGGGGACGGCGGGACTTGAGGGCGGTAGGGGCCGGTGGAATCCCTGGTGTAGTGGTGAAATGCGTAGAGATCAGGGGGAACACCCGTGGCGAAGGCGGCCGGCTGGGCCGTCCCTGACGCTGAGGCGCGAAGGCGTGGGGAGCGAACGGG	Bacteria	Chloroflexi	Chloroflexia	Thermomicrobiales	JG30-KF-CM45	unclassified
SV3205	3	1	1	6	3	1	2	0	0	0	7	0	3	3	5	1	6	1	1	2	2	1	2	1	4	3	1	3	1	3	5	4	6	0	0	0	2	1	1	5	5	7	7	11	7	5	2	2	3	2	4	3	3	4	3	6	3	4	3	2	1	1	3	0	0	0	1	7	2	2	1	2	4	2	0	0	0	0	2	0	1	TACGTAGGTGGCGAGCGTTGTCCGGATTTACTGGGCGTAAAGAGCGCGCAGGCGGTCGATCAAGTCGGATGTGAAAGCCCCCGGCTCAACTGGGGAGGGTCATTCGATACTGATCGACTCGAAGGCAGGAGAGGGAAGCGGAATTCCCGGTGTAGTGGTGAAATGCGTAGATATCGGGAGGAACACCAGTGGCGAAGGCGGCTTCCTGGCCTGTTCTTGACGCTGAGGCGCGAAAGCTAGGGGAGCAAACGGG	Bacteria	Chloroflexi	KD4-96	unclassified	unclassified	unclassified
SV3206	0	7	0	19	2	1	0	1	2	3	3	2	5	3	0	7	3	1	1	5	2	4	1	2	4	3	2	3	4	1	0	2	1	0	0	0	2	0	1	4	0	3	2	0	3	4	0	3	8	7	6	2	0	1	2	4	4	2	2	1	4	1	1	2	0	0	1	3	1	19	6	2	6	4	0	0	0	0	1	0	0	GACGAACCGTGCAAACGTTGTTCGGAATCACTGGGCTTAAAGGGCGCGTAGGCGGGTTCCCAAGTCGGTGGTGAAATCTTTCAGCCTAACTGGAAAAGTGCCGCCGATACTGGGAGTCTTGAGGGAGGTAGGGGTCGAGGGAACTGGTGGTGGAGCGGTGAAATGCGTAGATATCACTAGGAACGCCGGTGGCGAAAGCGCTCGACTGGACCTCTTCTGACGCTGAGGCGCGAAAGCCAGGGGAGCAAACGGG	Bacteria	Planctomycetes	Planctomycetacia	Gemmatales	Gemmataceae	unclassified
SV3207	0	1	1	8	4	1	1	0	0	0	0	1	2	0	0	9	2	1	3	2	3	3	1	2	3	4	6	4	3	0	1	2	2	0	0	0	2	4	1	2	5	1	15	4	16	4	0	4	0	3	5	1	3	3	1	8	3	6	3	5	7	5	1	5	0	0	3	1	1	2	4	2	1	1	0	0	0	0	1	3	0	TACGAAGGGTGCAAACGTTATTCGGAATCACTGGGCGTAAAGGGTGCGTAGACGGTATGTTAAGTTCGTCGTTAAAGGCTCCGGCCTAACCGGAGTACCGCGATGAAAACTGGCGTACTAGAGGGTGAGAGAGAGAAGTGGAATTCCTGGAGTAGCGGTAAAATGCGTGGATCTCAGGAGGAACACCAATGGCGAAGGCAGCTTCTTGGCTCATTCCTGACGTTGAGGCACGAAAGCGTGGGGAGCAAACAGG	Bacteria	Dependentiae	Babeliae	Babeliales	Vermiphilaceae	unclassified
SV3208	0	0	0	0	0	0	0	0	0	0	0	0	0	0	0	0	0	0	0	0	0	0	0	0	0	0	0	0	0	0	0	0	0	0	0	0	0	0	0	0	0	0	0	0	0	0	0	0	0	0	0	0	0	0	0	0	0	0	0	0	0	0	0	0	0	206	0	0	0	0	0	0	0	0	0	0	0	0	0	0	0	TACGAACTGCGCGAACGTTATTCGGAATCACTGGGCTTAAAGGGTGCGTAGGCGGCGATACAAGTCAGATGTGAAAGCCAACAGCTCAACTGTTGAATTGCGTTTGAAACTGTATTGCTTGAGTGTGACAGGGGTATTCGGAACTTCCAGTGGAGCGGTGAAATGTGTTGATATTGGAAGGAACACCGGTGGCGAAAGCGGAATACTGGGTCATTGCTGACGCTGAGGCACGAAAGCCAGGGTAGCGAACGGG	Bacteria	Planctomycetes	Planctomycetacia	Planctomycetales	Rubinisphaeraceae	Rubinisphaera
SV3209	13	0	3	4	6	4	2	5	6	4	7	0	1	0	4	1	4	2	3	0	2	1	4	3	1	2	3	4	4	3	6	2	3	0	0	0	1	3	0	2	1	6	9	3	1	6	3	4	3	3	3	6	0	0	0	3	2	4	2	3	0	4	2	1	0	0	3	6	1	2	3	1	1	2	0	0	0	0	0	3	1	CACGTAGGGACCGAGCGTTGTCCGGATTTATTGGGCGTAAAGCGCGCGTAGGCGGCTGTCCACGTCGGATGTGAAAGCTCGGAGCTCAACTCTGAGAGGCCATTCGATACGGGACAGCTAGAGGCAGCTAGGGGAGAGTGGAATTCCTGGTGTAGCGGTGAAATGCGCAGATATCAGGAGGAACACCGGTGGCGAAGGCGGCTCTCTGGGGCTGTTCTGACGCTGAGGCGCGAAAGCTGGGGGAGCGAACAGG	Bacteria	Actinobacteria	0319-7L14	unclassified	unclassified	unclassified
SV3210	8	3	3	8	4	2	7	1	10	0	1	2	0	0	2	1	2	2	2	4	3	4	0	1	1	4	2	2	4	6	3	4	4	0	0	0	2	2	1	2	5	1	7	4	1	3	1	5	1	1	4	0	1	2	0	2	7	1	2	3	3	0	0	6	0	0	2	5	8	5	5	1	4	1	0	0	0	0	5	1	1	GACAGAGGGGGCAAGCGTTGCTCGGAATCACTGGGCGTAAAGGGCGTGTAGGCGGGAGCGTGAGTCGGTCGTGAAAGCCTTCGGCTCAACCGAAGAAGGGCGGCCGATACTGCGTTCCTTGAGGGGTGGAGAGGAGACTGGAATTCCCGGTGTAGCGGTGAAATGTGTAGATATCGGGAGGAACACCGGTGGCGAAGGCGGGTCTCTGGCCACACCCTGACGCTGAGGCGCGAAAGCGTGGGGAGCAAACGGG	Bacteria	Rokubacteria	NC10	Rokubacteriales	unclassified	unclassified
SV3211	17	2	2	4	0	2	0	0	5	1	4	1	1	1	1	0	4	2	1	0	2	4	3	2	4	6	2	5	3	3	5	3	4	0	0	0	5	2	0	2	5	5	2	5	0	9	3	0	4	0	8	2	2	2	1	2	3	6	4	2	1	4	3	4	0	0	1	0	7	1	2	5	2	1	0	0	0	0	4	1	1	GACGTAGGGGCCGAGCGTTGTCCGGAGTTACTGGGCGTAAAGCGCGCGCAGGCGGATCCACGCATCCTCGGTGAAAGCCCCCCGCTCAACGGGGGAGGGTCCGGGGAGATGGTGGGTCTGGAGGCAGGGAGAGGCCAGTGGAATTCCGGGTGTAGTGGTGAAATGCGTAGAGATCCGGAGGAACACCGGTGGCGAAGGCGGCTGGCTGGACCTGTCCTGACGCTGAGGCGCGAAGGCGTGGGGAGCGAACGGG	Bacteria	Chloroflexi	Chloroflexia	Thermomicrobiales	AKYG1722	unclassified
SV3212	18	1	1	1	5	0	1	0	0	3	5	3	6	0	0	0	2	5	1	1	4	1	0	1	5	4	3	7	4	6	0	3	6	0	0	0	0	0	1	1	5	2	0	1	0	7	3	0	8	2	6	5	1	2	0	6	1	1	3	2	2	2	3	5	0	0	0	17	1	2	4	2	2	3	0	0	0	0	1	5	2	TACAGAGGGGGCAAGCGTTGTTCGGAATTACTGGGCGTAAAGGGCGCGTAGGCGGCCTGTTAAGTCGAACGTGAAATCCCCAGGCTCAACCTGGGAACTGCGTCCGATACTGGCAGGCTTGAATCCGGGAGAGGGATGTGGAATTCCAGGTGTAGCGGTGAAATGCGTAGATATCTGGAGGAACACCGGTGGCGAAGGCGGCATCCTGGACCGGTATTGACGCTGAGGCGCGAAAGCCAGGGGAGCAAACGGG	Bacteria	Acidobacteria	Subgroup_6	unclassified	unclassified	unclassified
SV3213	3	0	2	4	0	1	4	1	2	4	2	1	0	0	5	7	1	5	4	3	0	4	4	0	3	5	3	1	4	3	2	2	4	0	0	0	1	0	3	4	3	8	3	2	0	11	1	6	7	3	6	4	0	6	1	3	4	7	1	3	4	3	3	5	0	0	4	2	2	3	3	1	2	2	0	0	0	0	0	0	0	TACGAACCGTCCAAACGTTATTCGGAATTACTGGGCTTAAAGGGTATGTAGGCGGCGCTGTTAGTCGGGTGTGAAATCCCTCGGCTCAACCGAGGAATTGCGTCCGATACTGCAGTGCTTGAGGGAGACAGAGGTAAGCGGAACTGATGGTGGAGCGGTGAAATGCGTTGATATCATCAGGAACACCGGTGGCGAAAGCGGCTTACTGGGTCTCTTCTGACGCTGAGATACGAAAGCTAGGGGAGCGAAGGGG	Bacteria	Planctomycetes	Planctomycetacia	Pirellulales	Pirellulaceae	Pir4_lineage
SV3214	2	7	1	0	3	2	8	0	2	4	6	3	3	9	0	0	2	1	5	2	1	4	1	2	1	2	7	5	3	2	3	1	1	0	0	0	4	1	1	1	3	5	18	2	1	7	4	0	1	1	2	1	1	4	2	2	1	1	1	4	1	6	1	0	0	0	3	3	5	3	4	6	3	3	0	0	0	0	4	1	1	TACGAAGGGGGCAAGCGTTGTTCGGAATTATTGGGCGTAAAGGGAGCGTAGGCGGTTCGGCAAGTCTCTTGTGAAATCTCTGGGCTCAACCCAGAGTCTGCAAGGGAAACTGCCGGGCTGGAGTATGGGAGAGGTGAGTGGAATTCCCGGTGTAGCGGTGAAATGCGTAGATATCGGGAGGAACACCTGTGGCGAAAGCGGCTCACTGGACCATTACTGACGCTGAGGCTCGAAAGCTAGGGGAGCAAACAGG	Bacteria	Acidobacteria	Acidobacteriia	Acidobacteriales	Acidobacteriaceae_(Subgroup_1)	unclassified
SV3215	3	6	3	3	3	1	3	0	4	2	3	1	1	0	3	4	4	1	4	6	1	2	2	0	4	5	1	4	4	2	1	2	0	0	0	0	7	1	1	3	4	2	8	9	2	3	1	3	0	4	1	5	3	4	0	3	7	2	3	2	4	6	3	5	0	0	4	0	6	1	5	5	2	2	0	0	0	0	1	0	0	TACGAAGGGGGCTAGCGTTGTTCGGAATTACTGGGCGTAAAGCGCACGCAGGCCGATCCTTAAGTCAGGGGTGAAATCCCGAGGCTCAACCTCGGAACTGCCTTTGATACTGGGGATATCGAGTCCGGGAGAGGTGAGTGGAACTGCGAGTGTAGAGGTGAAATTCGTAGATATTCGCAAGAACACCAGTGGCGAAGGCGGCTCACTGGCCCGGTACTGACGCTGAGGTGCGAAAGCGTGGGGAGCAAACAGG	Bacteria	Proteobacteria	Alphaproteobacteria	Rhizobiales	Beijerinckiaceae	Methylocapsa
SV3216	10	1	1	1	4	0	3	1	6	1	5	0	6	4	1	1	4	3	2	1	2	0	2	2	0	4	4	4	3	2	1	1	1	0	0	0	4	1	2	0	2	3	7	2	4	8	0	8	3	7	3	2	2	5	2	4	1	5	4	2	3	2	2	4	0	0	4	5	5	2	5	3	3	0	0	0	0	0	2	3	0	TACGAAGGGGGCTAGCGTTGTTCGGATTTACTGGGCGTAAAGCGCGCGTAGGCGGGCATTTAAGTCAGGGGTGAAATCCCAGGGCTCAACCCTGGAACGGCCTTTGATACTGGATGCCTGGAGATCGGGAGAGGTTGGTGGAATTCCGAGTGTAGAGGTGAAATTCGTAGATATTCGGAGGAACACCAGAAGCGAAGGCGGCCAACTGGCCCGATACTGACGCTGAGGCGCGAAAGCGTGGGGAGCAAACAGG	Bacteria	Proteobacteria	Alphaproteobacteria	Rhizobiales	unclassified	unclassified
SV3217	2	5	3	6	4	3	2	0	2	1	4	2	5	1	1	0	2	4	4	2	3	0	2	0	4	5	2	4	4	4	3	5	4	0	0	0	0	0	1	7	3	3	12	6	1	2	2	6	3	1	6	1	3	3	0	5	2	6	2	2	8	1	3	4	0	0	2	1	3	4	1	2	2	1	0	0	0	0	2	0	1	TACGGGGGGGGCAAGCGTTGTTCGGAATTACTGGGCGTAAAGGGCTCGTAGGCGGCCAACTAAGTCGGACGTGAAATCCCTCGGCTTAACCGAGGAACTGCGTCCGATACTGGATGGCTTGAGTCCGGGAGAGGGATGCGGAATTCCAGGTGTAGCGGTGAAATGCGTAGATATCTGGAGGAACACCGGTGGCGAAGGCGGCATCCTGGACCGGCACTGACGCTGAGTGAGCGAAAGCCAGGGGAGCAAACGGG	Bacteria	Acidobacteria	Subgroup_6	unclassified	unclassified	unclassified
SV3218	6	5	4	2	1	2	4	0	1	2	7	0	3	3	4	1	3	2	1	2	0	0	2	1	5	7	4	5	5	2	1	3	2	0	0	0	1	2	2	3	1	1	3	5	1	1	4	3	1	2	2	8	2	5	2	2	6	3	5	3	4	2	1	4	0	0	6	4	6	3	2	4	2	2	0	0	0	0	2	3	2	TACGGGGGGGGCAAGCGTTGTTCGGAATTACTGGGCGTAAAGGGCTGGTAGGCGGCCAACTAAGTCAGACGTGAAATCCCCAGGCTCAACCTGGGAACTGCGTCTGATACTGGATGGCTTGAATTCGGGAGAGGGATGCAGAATTCCAGGTGTAGCGGTGAAATGCGTAGATATCTGGAGGAATACCGGTGGCGAAGGCGGCATCCTGGACCGACATTGACGCTGAACAGCGAAAGCTAGGGGAGCAAACGGG	Bacteria	Acidobacteria	Subgroup_6	unclassified	unclassified	unclassified
SV3219	6	1	1	1	3	3	1	0	4	6	5	0	7	4	0	0	2	0	3	2	3	5	1	1	1	0	0	3	3	1	0	3	4	0	0	0	1	2	0	2	2	4	12	3	2	11	1	3	1	3	7	5	0	4	4	9	2	2	5	6	3	0	1	6	0	0	14	1	2	0	6	3	2	1	0	0	0	0	0	1	0	TACGTAGGGTGCAAGCGTTAATCGGAATTACTGGGCGTAAAGCGTGCGCAGGCGGTTGTGCAAGACAGATGTGAAATCCCCGGGCTCAACCTGGGAACTGCATTTGTGACTGCACAGCTTGAGTGCGGCAGAGGGGGATGGAATTCCGCGTGTAGCAGTGAAATGCGTAGATATGCGGAGGAACACCGATGGCGAAGGCAATCCCCTGGGCCTGCACTGACGCTCATGCACGAAAGCGTGGGGAGCAAACAGG	Bacteria	Proteobacteria	Gammaproteobacteria	Betaproteobacteriales	Burkholderiaceae	unclassified
SV3220	0	1	4	3	2	1	2	0	1	1	9	0	1	5	2	0	3	4	1	1	3	3	6	2	3	3	1	2	4	1	3	1	3	0	0	0	3	0	1	3	10	3	2	9	0	1	1	4	1	6	1	4	3	2	3	6	4	5	2	1	3	3	3	4	0	0	6	1	10	5	2	4	4	3	0	0	0	0	3	0	3	TACGAAGGGGGCGAGCGTTGTTCGGAATTACTGGGCGTAAAGGGCGCGCAGGCGGTCCTTCAAGTCAGATGTGAAAGCCCCGGGCTCAACCTGGGAACAGCATTTGAGACTGGAGGACTTGAGGACGGGAGAGGAGAGTGGAATTCCCAGTGTAGAGGTGAAATTCGTAGATATTGGGAAGAACACCAATGGCGAAGGCAGCTCTCTGGACCGTTACTGACGCTGAGGCGCGAAAGCGTGGGGAGCAAACAGG	Bacteria	Proteobacteria	Alphaproteobacteria	unclassified	unclassified	unclassified
SV3221	0	4	5	6	3	2	3	0	3	0	1	1	5	4	5	7	4	0	0	1	3	5	2	0	3	3	9	0	4	1	0	3	3	0	0	0	8	6	2	4	4	3	7	6	0	0	1	1	5	0	6	0	1	5	2	3	3	4	3	5	2	2	1	4	0	0	2	3	4	0	1	4	4	2	0	0	0	0	2	2	3	TACGTAGGGAGCAAGCGTTGTCCGGATTTATTGGGCGTAAAGCGCACGCAGGCGGTCTGGTCAGTCTCTACTGACAGTGTTCGGCTCAACCGGGCAAGTGGTAGGGAAACTGCCAGACTTGAGGATTTCAGAGGGATGGGGAACTCCAGGTGGAGTGGTGAAATGCGTAGATATCTGGAAGAACACCAAAGGCGAAGGCACCATCCTGGGAAATATCTGACGCTCAGGTGCGAAAGCTAGGGGAGCGAACGGG	Bacteria	Chloroflexi	Ktedonobacteria	Ktedonobacterales	Ktedonobacteraceae	unclassified
SV3222	25	0	7	0	1	1	18	0	0	0	3	0	13	3	0	0	4	2	3	1	2	1	5	1	6	2	2	2	10	6	1	3	0	0	0	0	0	3	0	0	5	5	0	0	0	1	3	0	4	1	3	6	1	0	0	6	2	3	3	5	3	1	2	2	0	0	0	0	2	2	4	4	1	7	0	0	0	0	0	2	1	AACGTAGGAGACGAACGTTATCCGGAGTTACTGGGCGTAAAGGGCGTGTAGGCGGTTTGTTAAGTCTGGCGTGAAAGCTCTCGGCTAAACCGGGAGAGGTCGTTGGATACTGGCAAACTTGAGGATGGTAGAGGCGTGTGGAATTCCGGGTGTAGTGGTGAAATGCGTAGAGATCCGGAGGAACACCAGTGGCGAAGGCGACACGCTGGGCCATACCTGACGCTAAAGCGCGACAGCATGGGGAGCAAACGGG	Bacteria	Chloroflexi	Anaerolineae	SBR1031	A4b	unclassified
SV3223	1	3	2	1	0	2	5	0	4	4	1	0	4	6	4	1	1	3	1	1	3	1	3	0	8	2	3	3	2	2	5	0	4	0	0	0	1	0	1	3	8	4	5	5	0	0	0	7	3	2	6	2	2	5	0	3	4	2	5	1	4	2	1	2	0	0	6	14	5	2	2	3	8	4	0	0	0	0	2	0	0	AACGTAGGTGGCGAGCGTTATCCGGATTTACTGGGCGTAAAGGGTGTGCAGGCGGGCTGTTAAGTGGTGTATGAAATCGCCCGGCTCAACCGGGCGCGGTTATGCCAGACTGGCAGTCTAGAGAGCGAGAGAGGGACGTGGAATTCCGGGTGTAGTGGTGAAATGCGTAGAGATCCGGAGGAACCCCAGAGGCGAAGGCGGCGTCCTGGCTCGCATCTGACGCTCAGACACGACAGCATGGGGAGCGAACGGG	Bacteria	Chloroflexi	Anaerolineae	SBR1031	unclassified	unclassified
SV3224	2	19	2	5	3	2	2	0	4	3	2	3	1	6	3	2	0	0	4	2	1	3	2	0	2	0	6	1	3	4	1	2	2	0	0	0	4	2	1	3	10	3	3	1	6	14	0	10	3	4	2	1	0	2	1	2	1	1	3	4	5	1	0	1	0	0	1	1	2	5	6	3	1	3	0	0	0	0	1	1	0	CACGTAGGGGGCGAGCGTTGTCCGGAATCATTGGGCGTAAAGAGCTCGTAGGCGGCTCAGTAAGTCGGGTGTGAAACCCTCAGGCTCAACCTGGGGACGCCACCCGATACTGCTGTGGCTAGAGTCCAGTAGGGGAGTGTGGAATTCCCGGTGTAGCGGTGAAATGCGCAGATATCGGGAGGAACACCAGCGGCGAAGGCGGCACTCTGGGCTGGAACTGACGCTGAGGAGCGAAAGCGTGGGTAGCAAACAGG	Bacteria	Actinobacteria	Acidimicrobiia	Microtrichales	unclassified	unclassified
SV3225	2	5	4	5	2	1	4	1	5	1	0	2	1	7	2	11	2	3	5	3	2	0	1	0	4	2	4	2	5	3	5	6	2	0	0	0	4	0	0	1	0	2	4	0	2	5	1	0	1	1	1	1	2	2	2	1	9	3	8	6	1	2	4	4	0	0	4	0	1	8	3	6	4	3	0	0	0	0	5	1	0	GACGAACCGTGCAAACGTTGTTCGGAATCACTGGGCTTAAAGGGCGCGTAGGCGGTCGATCACGTCCGGGGTGAAATCTTTCGGCTTAACCGGAAAAGGGCCTTGGATACGGATCGGCTGGAGGGAGGTAGGGGCAGGTGGAACTTCCAGTGGAGCGGTGAAATGCGTTGATATTGGAAGGAACGCCGGTGGCGAAAGCGACCTGCTGGACCTCTTCTGACGCTGAGGCGCGAAAGCCAGGGGAGCGAACGGG	Bacteria	Planctomycetes	Planctomycetacia	Gemmatales	Gemmataceae	unclassified
SV3226	3	3	3	2	1	1	1	2	1	2	1	1	0	1	1	2	2	1	3	6	0	5	5	0	2	4	5	6	7	4	2	3	2	0	0	0	3	2	1	3	1	3	1	7	4	16	1	3	4	2	5	7	3	3	3	5	4	6	5	2	2	1	1	2	0	0	0	0	2	2	4	6	2	3	0	0	0	0	2	1	0	GACGAGCCACCCGAACGTTATTCGGAATTACTGGGCTTAAAGGGTGCGTAGGCGGTGTAGCAAGTCGGGAGTGAAATACCCCAGCTTAACTGAGGAATTGCTTTCGATACTGCTATGCTCGAGTGAGACAGAGGTAAGCGGAACTTAGGGTGGAGCGGTGAAATGCGTTGATATCCTAAGGAACACCGGTGGCGAAGGCGGCTTACTGGGTCTCTACTGACGCTGAGGCACGAAAGCTAGGGTAGCAAACGGG	Bacteria	Planctomycetes	Planctomycetacia	Pirellulales	Pirellulaceae	unclassified
SV3227	2	1	1	11	18	0	1	0	0	0	0	0	3	0	0	1	2	1	4	4	2	4	1	0	2	3	4	4	2	1	2	5	2	0	0	0	0	1	1	0	1	1	0	0	2	18	2	0	0	0	0	3	1	1	0	3	2	1	10	0	3	4	0	4	0	0	27	10	14	0	3	2	4	2	0	0	0	0	0	0	3	TACAGAGGGTGCAAGCGTTGTTCGGAATTATTGGGCGTAAAGCGCGTGTAGGCGGCGTGACAAGTCGGGTGTGAAAGCCCTCAGCTCAACTGAGGAAGTGCGCCCGAAACTGTCGTGCTTGAGTGCCGGAGAGGGTGGCGGAATTCCCCAAGTAGAGGTGAAATTCGTAGATATGGGGAGGAACACCGGTGGCGAAGGCGGCCACCTGGACGGTAACTGACGCTGAGACGCGAAAGCGTGGGGAGCAAACAGG	Bacteria	Proteobacteria	Deltaproteobacteria	Myxococcales	Myxococcaceae	Myxococcus
SV3228	8	2	1	0	2	0	4	0	2	0	0	0	5	6	1	0	2	3	2	2	3	0	3	2	7	5	4	3	7	2	5	1	7	0	0	0	3	1	0	3	3	0	2	8	1	0	2	1	0	1	6	2	1	3	0	8	8	5	3	2	5	2	0	12	0	0	0	0	4	4	9	4	3	4	0	0	0	0	1	3	1	TACAGAGGTCCCAAGCGTTGTTCGGATTCACTGGGCGTAAAGGGTGCGTAGGTGGTGAGGTAAGTCGGATGTGAAATCTCCGGGCTCAACCCGGAAATGGCATTGGAAACTACCTTGCTGGAGGATTTGAGGGGGGATTGGAATACTTGGTGTAGCAGTGAAATGCGTAGATATCAAGTGGAACACCAGTGGCGAAGGCGAATCCCTGGAAAATACCTGACACTGAGGCACGAAAGCTAGGGGAGCAAACAGG	Bacteria	Verrucomicrobia	Verrucomicrobiae	Pedosphaerales	Pedosphaeraceae	unclassified
SV3229	3	0	0	4	2	3	13	1	0	0	1	0	1	0	0	0	2	2	4	5	1	0	2	3	0	3	17	4	8	4	4	5	4	0	0	0	7	1	0	0	0	0	0	0	0	2	9	0	5	0	0	2	6	2	2	5	5	1	1	10	8	1	11	6	0	0	1	0	3	0	9	2	2	7	0	0	0	0	0	0	0	TACGAAGGGGGCTAGCGTTGCTCGGAATTACTGGGCGTAAAGGGAGCGTAGGCGGATAGTTTAGTCAGAGGTGAAAGCCCAGGGCTCAACCTTGGAATTGCCTTTGATACTGGCTATCTTGAGTACGGAAGAGGTATGTGGAACTCCGAGTGTAGAGGTGAAATTCGTAGATATTCGGAAGAACACCAGTGGCGAAGGCGACATACTGGTCCGTTACTGACGCTGAGGCTCGAAAGCGTGGGGAGCAAACAGG	Bacteria	Proteobacteria	Alphaproteobacteria	Caulobacterales	Caulobacteraceae	Caulobacter
SV3230	2	0	5	1	1	2	2	0	2	0	2	0	5	3	3	2	2	0	0	0	0	3	0	0	1	8	1	1	4	1	0	0	1	0	0	0	1	1	1	3	9	2	4	3	3	15	4	0	3	2	4	4	0	2	1	3	1	3	3	2	3	4	3	3	0	0	33	3	5	4	2	2	1	1	0	0	0	0	12	0	2	TACGGAGGGTGCAAGCGTTATCCGGATTCACTGGGTTTAAAGGGTGCGTAGGTGGGCAGGTAAGTCCGTGGTGAAATCTCCAAGCTTAACTTGGAAACTGCCGTGGATACTATCTGTCTTGAAGGACGTGGAGGTGAGCGGAATATGTCATGTAGCGGTGAAATGCTTAGATATGACATAGAACACCAATTGCGAAGGCAGCTCACTACCCGTCTATTGACACTGAGGCACGAAAGCGTGGGGATCAAACAGG	Bacteria	Bacteroidetes	Bacteroidia	Chitinophagales	Chitinophagaceae	unclassified
SV3231	17	1	0	1	6	0	0	0	3	13	0	0	0	1	1	1	2	3	0	3	2	1	1	0	3	4	1	3	3	2	1	5	4	0	0	0	0	7	0	1	0	7	2	0	0	7	1	1	0	0	13	6	1	2	0	4	5	2	12	5	1	5	1	7	0	0	1	2	0	1	4	7	5	3	0	0	0	0	8	0	1	TACGTACTGGGCGAACGTTATTCGGAATCACTGGGCTTAAAGGGTGCGTAGGCGGCCTTCCAGGTCCGGTGTGAAATCTCACGGCTCAACCGTGAAATGGCGCTGGAAACCGGAAGGCTTGAGTGTGCTAGGGGTGTGTGGAACTTCCAGTGGAGCGGTGAAATGTGTTGATATTGGAAGGAACGCCGGTGGCGAAAGCGACACACTGGGGCACAACTGACGCTGAGGCACGAAAGCTAGGGTAGCGAACGGG	Bacteria	Planctomycetes	Planctomycetacia	Planctomycetales	unclassified	unclassified
SV3232	11	1	2	2	5	1	4	1	4	4	2	0	1	3	2	4	6	1	1	3	0	1	2	0	3	3	4	1	6	7	2	2	1	0	0	0	2	4	0	2	0	4	14	4	6	3	1	5	2	3	2	2	2	1	0	5	6	2	5	3	1	4	1	4	0	0	3	2	5	2	2	1	2	4	0	0	0	0	2	2	1	TACGTAGGCAGCGAGCGTTGTTCGGAGTTACTGGGCGTAAAGCGTGCGTAGGCGGTTTTGCAAGTCTGGTGTGAAATCTCCCGGCTCAACTGGGAGGGTGCGCCGGAAACTGCAAGGCTGGAGTATGGGAGAGGTAGGCGGAATTCCTGGTGTAGCGGTGAAATGCGTAGATATCAGGAGGAACACCTGTGGTGTAGACGGCTTACTGGACCATGACTGACGCTGATGTACGAAAGCGTGGGGAGCAAACAGG	Bacteria	Acidobacteria	Acidobacteriia	Solibacterales	Solibacteraceae_(Subgroup_3)	Bryobacter
SV3233	1	2	4	3	1	2	4	0	3	2	6	1	1	6	1	3	6	6	4	1	3	0	3	2	2	3	3	2	3	3	5	2	1	0	0	0	2	1	1	6	2	4	5	4	1	0	0	3	2	3	8	4	3	3	0	5	3	3	3	3	1	4	3	3	0	0	8	8	3	5	5	1	2	1	0	0	0	0	2	0	0	TACGTAGGGGGCGAGCGTTGTCCGGATTTACTGGGCGTAAAACGCTTGTAGGCGGCCACGCCAAGTCGGATGTGAAATCTCCCGGCTTAACTGGGAGGGGTCATTCGATACTGGCGGGCTCGAGGCAGGTAGGGGGAAGCGGAATTCCCGGTGTAGTGGTGGAATGCGTAGATATCGGGAGGAACACCAGTGGCGAAGGCGGCTTCCTGGACCTGTTCTGACGCTGAGGAGCGAAAGCGTGGGGAGCGATCCGG	Bacteria	Chloroflexi	TK10	unclassified	unclassified	unclassified
SV3234	0	7	0	9	0	0	1	0	14	3	0	0	0	14	2	2	2	0	3	2	2	1	3	1	3	1	4	3	6	4	3	1	1	0	0	0	3	3	0	3	11	1	3	7	0	1	2	0	4	3	2	3	4	3	0	2	3	3	6	4	3	4	3	3	0	0	0	0	4	2	3	4	1	3	0	0	0	0	6	2	3	TACGAAGGGTGCAAACGTTGCTCGGAATCATTGGGCGTAAAGCGCACGTAGGCGGCTTCGCAAGTCGGATGTGAAATCCCGTGGCTCAACCATGGACGTGCATTCGAAACTGCGAAGCTTGAGTATGGAAGAGGGTCGCGGAATTCCCGGTGTAGAGGTGAAATTCGTAGATATCGGGAGGAACACCAGTGGCGAAGGCGGCGACCTGGGCCAATACTGACGCTGAGGTGCGAAAGCGTGGGGAGCAAACAGG	Bacteria	Proteobacteria	Deltaproteobacteria	Myxococcales	Haliangiaceae	Haliangium
SV3235	0	0	0	0	0	0	1	0	0	0	0	0	0	0	0	0	0	0	0	0	0	0	0	0	0	0	0	0	0	0	0	0	0	0	0	0	0	0	0	0	0	0	0	0	0	0	0	0	0	0	0	0	0	0	0	0	0	0	0	0	0	0	0	0	0	0	0	0	0	0	0	0	0	0	102	0	101	0	0	0	0	TACGTAGGTCCCGAGCGTTGTCCGGATTTATTGGGCGTAAAGCGAGCGCAGGCGGTTAGATAAGTCTGAAGTTAAAGGCTGTGGCTTAACCATAGTACGCTTTGGAAACTGTTTAACTTGAGTGCAGAAGGGGAGAGTGGAATTCCATGTGTAGCGGTGAAATGCGTAGATATATGGAGGAACACCGGTGGCGAAAGCGGCTCTCTGGTCTGTAACTGACGCTGAGGCTCGAAAGCGTGGGGAGCGAACAGG	Bacteria	Firmicutes	Bacilli	Lactobacillales	Streptococcaceae	Streptococcus
SV3236	7	0	0	1	0	4	5	0	0	3	1	0	0	0	0	3	0	4	3	1	4	3	0	6	0	1	0	2	1	9	1	3	0	0	0	0	0	0	0	0	0	0	0	0	0	0	45	2	3	1	4	6	1	1	1	5	3	1	16	4	10	3	5	5	0	0	0	0	6	0	2	6	3	7	0	0	0	0	0	1	0	GACAGAGGGTGCAAACGTTGTTCGGAATTACTGGGCGTAAAGCGCGTGTAGGCGGCGATGCAAGTCGGATGTGAAAGCCCATGGCTCAACCATGGAAGTGCACCCGAAACTGCGTCGCTAGAGTCTCGGAGAGGAAGGTGGAATGCTTGGTGTAGAGGTGAAATTCGTAGATATCAAGCGGAACACCGGTGGCGAAGGCGGCCTTCTGGACGAGTACTGACGCTGAGACGCGAAAGCGTGGGTAGCAAACAGG	Bacteria	Proteobacteria	Deltaproteobacteria	Myxococcales	BIrii41	unclassified
SV3237	2	0	0	5	0	2	2	0	4	1	5	1	0	4	5	8	3	1	3	5	2	6	2	2	2	2	1	5	5	1	3	6	2	0	0	0	2	0	2	7	0	4	2	8	6	3	3	3	1	1	4	2	2	2	2	0	6	6	6	2	1	2	1	4	0	0	4	0	3	6	8	1	2	5	0	0	0	0	1	0	1	GACAGAGGTGCCAAGCGTTAGGCGGAATCACTGGGCTTAAAGCGTGTGTAGGCGGGTCGTTAAGTACCTTGTGAAATCCCACAGCTCAACTGTGGAACTGCTCGGTATACTGGCGATCTTGAGCCACTTAGGGGCTGTCGGAACAAACGGTGGAGCGGTGAAATGCGTAGATATCGTTTGGAACGCCAAAGGTGAAAACAGACAGCTGGGAGTGTGCTGACGCTGAGACACGAAAGCCAGGGGAGCGAACGGG	Bacteria	Planctomycetes	Phycisphaerae	Tepidisphaerales	WD2101_soil_group	unclassified
SV3238	5	6	2	2	3	2	4	0	4	4	3	0	1	3	3	2	3	1	4	6	3	3	3	0	4	2	1	4	7	1	5	2	5	0	0	0	3	1	0	1	3	5	5	3	0	3	5	0	4	0	11	3	1	1	0	1	3	2	5	1	2	5	2	2	0	0	5	4	1	0	4	8	4	2	0	0	0	0	3	2	0	GACGAACCGTACGAACGTTATTCGGAATCACTGGGCTTAAAGGGTGCGTAGGCTGTGCGGAAAGTTGGGTGTGAAATCCCTCGGCTTAACCGAGGAACTGCGCCCAAAACTACCGTGCTCGAGGGAGACAGAGGTGAGCGGAACTTAGGGTGGAGCGGTGAAATGCGTTGATATCCTAAGGAACACCGGTGGCGAAAGCGGCTCACTGGGTCTCTTCTGACGCTGAGGCACGAAAGCTAGGGGAGCGAACGGG	Bacteria	Planctomycetes	Planctomycetacia	Pirellulales	Pirellulaceae	unclassified
SV3239	5	0	0	0	0	10	36	0	0	0	3	0	2	0	0	0	4	0	4	4	2	4	0	3	3	14	1	4	5	9	0	3	2	0	0	0	0	0	1	3	4	0	0	0	5	2	7	0	0	0	4	3	2	1	0	3	1	3	1	4	6	0	3	6	0	0	0	10	1	3	2	7	1	1	0	0	0	0	1	0	0	TACAGAGGGTGCAAGCGTTAATCGGAATTACTGGGCGTAAAGCGTGCGTAGTCGGTTATTTAAGTCGGGCGTGAAAGCCCCGGGCTCAACCTGGGAATTGCGTTCGATACTGGATAGCTAGAGTTCGGCAGAGGGAAGCGGAATTTCTGGTGTAGCGGTGAAATGCGTAGATATCAGAAGGAACATCAGTGGCGAAAGCGGCTTCCTGGACCAGAACTGACGATCAGGCACGAAAGCGTGGGGAGCAAACAGG	Bacteria	Proteobacteria	Gammaproteobacteria	R7C24	unclassified	unclassified
SV3240	2	0	0	6	0	1	3	1	2	0	0	3	2	0	7	1	2	1	3	1	3	1	4	1	1	6	2	3	5	2	5	4	3	0	0	0	1	1	1	5	0	0	7	4	0	1	0	7	0	3	6	0	3	3	0	2	8	8	4	5	3	2	2	9	0	0	6	2	1	11	5	8	5	3	0	0	0	0	0	2	0	TACAGAGGTCCCAAGCGTTGTTCGGATTCACTGGGCGTAAAGGGTGCGTAGGTGGCCGGTTAAGTCTGACGTGAAATCTCCGAGCCTAACTCGGAAACTGCATCGGAAACTATCCGGCTCGAGGGTTGGAGGGGGGACTGGAATACTTGGTGTAGCAGTGAAATGCGTAGATATCAAGTGGAACACCAGTGGCGAAGGCGAGTCCCTGGACAACTCCTGACACTGAGGCACGAAAGCTAGGGGAGCAAACAGG	Bacteria	Verrucomicrobia	Verrucomicrobiae	Pedosphaerales	Pedosphaeraceae	unclassified
SV3241	1	3	4	5	4	2	2	0	6	0	0	1	0	0	1	0	4	2	0	1	1	1	4	0	2	5	5	4	4	1	0	4	2	0	0	1	7	2	0	5	5	2	1	0	3	5	0	1	0	0	5	4	1	5	0	4	7	9	8	9	4	3	3	4	0	0	0	5	5	10	2	2	2	7	0	0	0	0	0	3	0	TACGAACTGTGCGAACGTTATTCGGAATCACTGGGCTTAAAGGGTGCGTAGGCGGTTCTCTAAGTCAGGTGTGAAATCTCTCGGCTCAACCGGGAAACTGCGCCTGATACTGGAGGACTGGAGTGAGGCAGGGGTGTGTGGAACTTCCGGTGGAGCGGTGAAATGTGTAGATATCGGAAGGAACGCCAGCAGCGAAAGCGGCACACTGGGCCTTTTCTGACGCTGAGGCACGAAAGCCAGGGGAGCGAACGGG	Bacteria	Planctomycetes	Planctomycetacia	Planctomycetales	Schlesneriaceae	Schlesneria
SV3242	5	5	2	1	1	2	1	0	3	4	3	1	1	0	0	0	2	1	3	1	4	3	0	1	4	6	4	4	8	4	2	2	1	0	0	0	0	3	0	0	10	3	7	7	2	9	3	5	0	0	4	0	1	2	0	5	4	4	4	1	4	3	2	10	0	0	3	2	4	4	3	7	1	1	0	0	0	0	0	5	1	TACGGAAGGGGCAAGCGTTGTTCGGAATCATTGGGCGTAAAGGGCGCGTAGGTGGCTCTGTATGTCTGCCGTGAAAGCGTACGGCTCAACCGTATTTTGTCGGCAGAAACTGCAGGACTTGAGGCTGGGAGGGGCTGGTGGAATTCCCTGTGTAGCGGTGAAATGCGTAGAGATGGGGGAGAACACTCGTGGCGAAGGCGGCCAGCTAGACCAGTTCTGACACTGAGGCGCGACAGCGTGGGGAGCAAACAGG	Bacteria	Entotheonellaeota	Entotheonellia	Entotheonellales	Entotheonellaceae	unclassified
SV3243	23	1	0	5	1	0	4	0	5	7	2	1	3	0	1	0	3	5	1	2	2	1	4	4	5	2	0	1	5	3	1	2	2	0	0	0	1	2	2	7	2	2	7	4	3	5	0	0	3	0	4	2	2	3	0	2	3	2	7	6	3	5	4	0	0	0	0	3	2	6	1	3	2	5	0	0	0	0	2	2	0	TACGGGGGGGGCAAGCGTTGTTCGGAATTACTGGGCGTAAAGGGTTCGTAGGTGGCCAACTAAGTCGGACGTGAAATCCCTCAGCTTAACTGGGGAACTGCGTCTGATACTGGTTGGCTTGAGTGCAGGAGAGGAACGCGGAATTCCAGGTGTAGCGGTGAAATGCGTAGATATCTGGAGGAACACCGGTGGCGAAGGCGGCGTTCTGGACTGCAACTGACACTGAGGAACGAAAGCCAGGGGAGCAAACGGG	Bacteria	Acidobacteria	Subgroup_6	unclassified	unclassified	unclassified
SV3244	9	3	2	5	3	3	1	0	5	0	6	0	0	6	3	2	1	1	3	1	4	3	3	0	4	4	6	5	0	5	1	1	5	0	0	0	1	4	1	5	2	2	4	7	5	11	2	5	2	2	0	1	3	1	0	1	5	4	4	3	4	1	0	2	0	0	2	4	3	4	1	2	3	4	0	0	0	0	2	0	1	TACGTAGGGGGCTAGCGTTGTCCGGAATCATTGGGCGTAAAGCGCGCGTAGGCGGCCCGGTAAGTCCGTTGTAAAAGTCAAAGGCTCAACCTTTGAAAGCCGATGGATACTGCCGGGCTAGAGTCCGGAAGAGGCGAGTAGAATTCCTGGTGTAGCGGTGGAATGCGCAGATATCAGGAGGAATACCCATAGCGAAGGCAGCTCGCTGGGACGGTACTGACGCTGAGGCGCGAAAGCGTGGGGAGCGAACAGG	Bacteria	Actinobacteria	Thermoleophilia	Solirubrobacterales	67-14	unclassified
SV3245	12	3	0	0	1	0	6	1	3	3	3	1	5	4	1	3	4	1	0	3	3	2	0	1	4	5	5	1	1	1	2	2	3	0	0	0	3	2	0	1	8	4	4	2	0	8	0	1	3	2	4	2	3	2	1	4	4	1	3	3	8	2	2	3	0	0	7	8	4	3	3	2	2	4	0	0	0	0	3	1	2	TACGTAGGTGGCAAGCGTTGTCCGGATTTACTGGGCGTAAAGCGCGCGCAGGCGGCTCTTTAAGTCCGGCGTGAAAGCTCCCGGCTCACCTGGGAGAGGGCGTTGGAGACTGGGGGGCTTGAGGCAGGCAGAGGCCGGTGGAATTCCTGGTGTAGTGGTGAAATGCGTAGAGATCAGGAGGAACACCCGTGGCGAAGGCGGCCGGCTGGGCCTGTCCTGACGCTGAGGCGCGAAAGCGTGGGGAGCGAACCGG	Bacteria	unclassified	unclassified	unclassified	unclassified	unclassified
SV3246	0	5	2	7	2	2	2	0	5	1	1	1	0	1	2	1	4	1	4	0	3	4	1	2	3	4	3	4	5	1	1	1	5	0	0	0	0	0	0	1	0	0	14	0	4	15	1	2	0	0	4	2	0	5	0	2	8	5	1	6	3	2	0	3	0	0	1	3	6	19	7	5	0	2	0	0	0	0	3	1	0	TACGTAGGGGGCAAGCGTTGTCCGGATTTATTGGGCGTAAAGCGCTCGCAGGTGGTTCGTTGCGTCGTGCGTGAAAGACCCTGGCTCAACTGGGGGATGTCGTGCGATACGGGCGAACTGGAGGCCAGTAGGGGGATGCGGAATTCCGGGTGTAGTGGTGGAATGCGTAGAGATCCGGAGGAACACCAGCGGCGAAGGCGGCATCCTGGACTGGTCCTGACACTCAGGAGCGAAAGCGTGGGGAGCGATCCGG	Bacteria	Chloroflexi	TK10	unclassified	unclassified	unclassified
SV3247	7	5	0	2	12	1	3	0	1	7	4	1	1	4	2	4	2	1	5	9	4	4	2	2	3	3	0	0	2	2	3	2	1	0	0	0	1	1	1	5	3	1	6	1	1	2	1	4	4	2	4	3	12	1	1	5	2	5	8	5	1	2	2	4	0	0	0	1	2	1	2	2	0	1	0	0	0	0	4	2	0	GACGTAGGGCGCGAGCGTTGTCCGGATTTATTGGGCGTAAAGAGCTCGTAGGCGGCTTGTCGCGTCGACTGTGAAAACCCGTGGCTCAACCATGTGGTCTGCAGTCGATACGGGCAGGCTAGAATTCGGTAGGGGAGACTGGAATTCCTGGTGTAGCGGTGAAATGCGCAGATATCAGGAGGAACACCGGTGGCGAAGGCGGGTCTCTGGGCCGATATTGACGCTGAGGAGCGAAAGCGTGGGGAGCGAACAGG	Bacteria	Actinobacteria	Actinobacteria	Micromonosporales	Micromonosporaceae	Luedemannella
SV3248	9	0	4	7	1	1	6	1	7	0	5	1	1	5	0	0	1	2	0	3	5	3	2	0	1	3	4	3	4	4	3	3	4	0	0	0	0	1	0	0	4	2	0	4	2	2	2	0	0	2	2	1	6	4	1	0	2	5	3	1	1	1	5	8	0	0	5	4	3	7	1	5	3	2	0	0	0	0	4	14	2	TACGGAGGGTGCAAGCGTTATCCGGATTCACTGGGTTTAAAGGGTGCGTAGGCGGGTTGGTAAGTCCGTGGTGAAATCTCCGAGCTTAACTCGGAAACTGCCGTGGATACTATCAATCTTGAATATCGTGGAGGTAAGCGGAATATGTCATGTAGCGGTGAAATGCTTAGATATGACATAGAACACCAATTGCGTAGGCAGCTTACTACACGATCATTGACGCTGAGGCACGAAAGCGTGGGGAGCAAACAGG	Bacteria	Bacteroidetes	Bacteroidia	Chitinophagales	Chitinophagaceae	Flavitalea
SV3249	4	2	3	2	1	0	2	2	3	0	4	1	0	7	1	0	3	1	1	1	0	2	4	0	1	6	1	3	6	4	3	1	2	0	0	0	0	4	0	2	6	3	8	4	1	31	1	0	6	7	5	0	3	2	1	4	7	3	4	3	1	1	1	2	0	0	1	5	2	3	2	0	1	0	0	0	0	0	4	2	1	TACGTAGGGGGCAAGCGTTGTCCGGAATCATTGGGCGTAAAGAGCGCGTAGGCGGTCCGGTAAGTCAGCTGTGAAAGTCAAGGGCTCAACCCTTGAAAGCCGGTTGATACTGTCGGGCTAGAGTCCGGAAGAGGCGAGTGGAATTCCCGGTGTAGCGGTGAAATGCGCAGATATCGGGAGGAACACCAATGGCGAAGGCAGCTCGCTGGGACGGTACTGACGCTGAGGCGCGAAAGCGTGGGGAGCAAACAGG	Bacteria	Actinobacteria	Thermoleophilia	unclassified	unclassified	unclassified
SV3250	10	1	1	8	2	2	0	0	1	2	2	1	2	1	3	2	2	7	2	3	0	2	6	1	3	3	2	4	3	5	2	3	3	0	0	0	5	2	0	3	3	3	7	4	3	0	2	4	1	2	7	4	1	4	3	6	3	4	5	4	2	6	2	3	0	0	3	1	0	4	2	2	5	2	0	0	0	0	0	0	1	TACGTAGGGGGCAAGCGTTGTCCGGAATTATTGGGCGTAAAGCGCGCGCAGGCGGTGGATTAAGTTGTGGGTAAAAGGCAATGGCTCAACCATTGTAAGCCTGCAAAACTGATACACTTGAGTGCAGGAGAGGTGAGTGGAATTCCCGGTGTAGCGGTGGAATGCGTAGAGATCGGGAGGAACACCAGTGGCGAAGGCGACTCTCTGGCCTGTAACTGACGCTGAGGCGCGAAAGCGTGGGTAGCGAACAGG	Bacteria	Firmicutes	Bacilli	Bacillales	Thermoactinomycetaceae	unclassified
SV3251	0	7	0	0	0	4	15	1	1	0	0	0	8	44	0	0	2	2	4	3	2	4	1	0	3	4	2	0	14	2	4	1	1	0	0	0	0	0	0	0	9	0	3	0	0	0	1	0	0	1	4	7	1	2	0	2	1	3	4	5	3	3	3	6	0	0	2	3	1	3	1	0	2	2	0	0	0	0	1	0	0	TACGTAGGTGGCAAGCGTTGTCCGGATTTATTGGGTTTAAAGGGTGCGTAGGCGGCCCCATAAGTCAGTGCTGAAATATCCCGGCTTAACCGGGAGGGTGGCATTGATACTGTGGGGCTTGAGTAAAGTTGAGGTTGGCGGAATTGACGGTGTAGCGGTGAAATGCTTAGATATCGTCAAGAACACCGATAGTGTAGACAGCTAACTAAGCTTTAACTGACGCTGAGGCACGAAAGTGTGGGGATCAAACAGG	Bacteria	Bacteroidetes	Bacteroidia	Cytophagales	Microscillaceae	Ohtaekwangia
SV3252	0	0	0	0	0	0	0	0	1	4	1	0	2	0	0	1	0	1	1	0	1	0	0	0	0	0	0	0	0	0	0	2	0	177	0	0	0	0	0	0	2	0	0	0	0	0	0	0	0	0	0	1	0	0	0	0	1	0	0	2	3	0	0	0	0	0	0	0	0	0	0	1	0	0	0	0	0	0	1	0	0	TACGAAGGGGGCTAGCGTTGCTCGGAATCACTGGGCGTAAAGGGCGCGTAGGCGGCCATTCAAGTCGGGGGTGAAAGCCTGTGGCTCAACCACAGAATTGCCTTCGATACTGTTTGGCTTGAGTTTGGTAGAGGTTGGTGGAACTGCGAGTGTAGAGGTGAAATTCGTAGATATTCGCAAGAACACCAGTGGCGAAGGCGGCCAACTGGACCAATACTGACGCTGAGGCGCGAAAGCGTGGGGAGCAAACAGG	Bacteria	Proteobacteria	Alphaproteobacteria	Rhizobiales	Beijerinckiaceae	Methylobacterium
SV3253	0	0	0	0	0	0	0	0	0	0	1	0	0	0	0	0	0	0	0	0	0	0	0	0	0	0	0	0	0	0	0	0	0	0	0	0	0	0	0	0	0	0	0	0	0	0	0	0	0	0	0	0	0	0	0	0	0	0	0	0	0	0	0	0	201	0	0	0	0	0	0	0	0	0	0	0	0	0	0	0	0	TACGTAGGGTGCGAGCGTTAATCGGATTTACTGGGCGTAAAGCGTGCGCAGGCGGCTCGTTAAGACAGGTGTGAAATCCCTGGGCTCAACCTAGGAATTGCGCTTGTGACTGGCGAGCTCGAGTACGGTAGAGGGGGGTGGAATTCCTGGTGTAGCAGTGAAATGCGTAGAGATCAGGAGGAACACCGATGGCGAAGGCAGCCCCCTGGGCCTGTACTGACGCTTAGGTACGAAAGCGTGGGGAGCAAACAGG	Bacteria	Proteobacteria	Gammaproteobacteria	Betaproteobacteriales	Hydrogenophilaceae	Hydrogenophilus
SV3254	1	5	4	6	1	0	1	1	2	2	0	2	0	3	5	1	2	3	1	2	6	0	3	1	3	2	5	4	1	2	3	0	0	0	0	0	4	2	0	2	0	1	15	2	0	2	2	1	1	1	6	5	3	4	3	3	5	3	3	6	1	5	5	5	0	0	5	0	2	4	10	3	3	5	0	0	0	0	7	0	0	GACGAACCGAGCGAACGTTATTCGGAATCACTGGGCTTAAAGGGCGCGTAGGCGGGCGATCAAGTCAGGGGTGAAAGCCCCCAGCTCAACTGGGGAAGTGCCTCTGATACTGGTCGTCTCGAGGGGGATAGGGGCATGCGGAACTTCCGGTGGAGCGGTGAAATGCGTAGATATCGGAAGGAACACCGGTGGCGAAAGCGGCGTGCTGGATCCCTTCTGACGCTGAGGCGCGAAAGCCAGGGGAGCGAACGGG	Bacteria	Planctomycetes	Planctomycetacia	Gemmatales	Gemmataceae	unclassified
SV3255	6	12	3	6	2	1	2	0	3	0	1	0	2	0	6	2	1	2	3	4	4	2	2	1	0	0	1	5	5	0	1	7	2	0	0	0	1	8	1	1	0	0	4	8	2	8	0	1	3	3	3	5	2	3	1	2	5	7	7	4	3	3	1	5	0	0	0	0	3	4	3	5	2	6	0	0	0	0	1	0	0	TACGAGAGGCCCAAACGTTATTCGGATTTACTGGGCTTAAAGAGTTCGTAGGCGGCTTGGAAAGTGGGGTGTGAAAGCCCTCGGCTTAACCGAGGAATTGCGCTCCAAACTACCGAGCTTGAGGAAGCTAGAGGTGAGCAGAACTGATGGTGGAGCGGTGAAATGCGTTGATATCATCAGGAATACCGGAGGCGAAGGCGGCTCACTGGGACTTTTCTGACGCTGAGGAACGAAAGCTAGGGGAGCAAACGGG	Bacteria	Planctomycetes	Planctomycetacia	Pirellulales	Pirellulaceae	Pirellula
SV3256	1	0	20	2	0	1	0	1	0	50	2	7	0	0	0	0	2	3	40	3	4	4	0	1	6	1	3	2	1	0	1	2	1	0	0	0	0	0	0	0	0	0	0	0	1	1	1	0	0	0	0	8	2	0	0	7	0	1	1	1	2	7	3	1	0	0	0	0	0	0	2	1	1	0	0	0	0	0	3	0	0	TACGGAGGGTGCAAGCGTTAATCGGAATTACTGGGCGTAAAGCGCACGTAGGTGGTTTGTTAAGCCAGCTGTGAAATCCCCGGGCTCAACCTGGGCACTGCGGTTGGAACTGGCAAGCTAGAGTAGGGTAGAGGGGTGTGGAATTCCAGGTGTAGCGGTGAAATGCGTAGATATCTGGAGGAACATCAGTGGCGAAGGCGACACCCTGGACTCATACTGACACTGAGGTGCGAAAGCGTGGGGAGCAAACAGG	Bacteria	Proteobacteria	Gammaproteobacteria	Cellvibrionales	Cellvibrionaceae	Cellvibrio
SV3257	14	2	3	0	1	2	5	0	1	2	0	0	4	13	1	1	4	1	0	1	2	4	3	1	5	5	2	5	9	2	3	2	3	0	0	0	2	1	0	2	1	2	0	1	0	0	0	5	3	1	2	0	1	2	0	6	7	0	3	3	4	3	1	9	0	0	7	4	1	10	4	2	2	2	0	0	0	0	5	2	2	TACGGAGGGTGCAAGCGTTGTCCGGATTTATTGGGTTTAAAGGGTGCGTAGGCGGTTCTTTAAGTCCGGGGTGAAAGCCCACTGCTCAACAGTGGAACTGCCCTGGAAACTGGCGAACTTGAGTACAGACGAGGGTGGCGGAATGGATGGTGTAGCGGTGAAATGCATAGATACCATCCAGAACCCCGATTGCGAAGGCAGCTGCCTAGACTGTAACTGACGCTGAGGCACGAAAGCGTGGGGAGCGAACAGG	Bacteria	Bacteroidetes	Bacteroidia	Cytophagales	Hymenobacteraceae	Hymenobacter
SV3258	10	2	4	5	10	1	2	0	3	4	4	0	6	2	1	0	4	2	4	1	5	5	1	1	1	4	2	2	2	1	2	1	0	0	0	0	1	1	0	7	7	3	3	2	1	6	0	3	1	2	5	1	1	3	0	2	3	6	3	3	1	0	5	2	0	0	9	1	0	4	4	5	6	5	0	0	0	0	1	2	0	TACGGAGGGTGCTAGCGTTGTTCGGAATTACTGGGCGTAAAGGGCGCGTAGGCGGCCGTTTGCGTCGGATGTGAAAGCCCGGGGCTCAACCTCGGAACGGCATTCGATACGGGACGGCTGGAGACCGGGAGAGGAGAGTGGAATAGCCAGTGTAGAGGTGAAATTCGTAGATATTGGCTGGAACACCGGTGGCGAAAGCGGCTCTCTGGCCCGGTTCTGACGCTGAGGCGCGAAAGCGTGGGGAGCAAACAGG	Bacteria	Proteobacteria	Alphaproteobacteria	Tistrellales	Geminicoccaceae	Candidatus_Alysiosphaera
SV3259	10	2	7	6	4	3	3	1	2	1	0	0	0	2	7	1	2	2	0	2	2	2	2	0	7	2	4	0	7	2	2	3	5	0	0	0	1	1	1	3	2	5	3	2	0	4	1	0	1	0	5	7	1	3	1	7	3	0	3	7	7	4	2	3	0	0	0	12	1	5	2	2	2	4	0	0	0	0	2	0	1	TACGTAGGGGGCAAGCGTTGTCCGGAATTATTGGGCGTAAAGAGCGCGTAGGCGGCTTCTTAAGTCAGGTGTCAAAGGCAATGGCTCAACCATTGTACGCATCTGAAACTGGGGAGCTTGAGTGCAGGAGAGGTGAGTGGAATTCCCGGTGTAGCGGTGGAATGCGTAGAGATCGGGAGGAACACCAGTGGCGAAGGCGACTCACTGGCCTGCAACTGACGCTGAGGCGCGAAAGCGTGGGGAGCGAACAGG	Bacteria	Firmicutes	Bacilli	Bacillales	Thermoactinomycetaceae	Seinonella
SV3260	3	3	4	1	0	3	6	1	4	1	3	2	3	0	6	2	4	1	2	6	2	2	1	1	4	4	4	3	6	2	2	2	2	0	0	0	1	9	2	4	3	4	2	5	6	10	1	1	5	3	4	0	1	1	0	1	6	4	2	1	1	2	1	2	0	0	2	4	5	2	2	3	2	3	0	0	0	0	3	3	0	TACGTAGGGGGCAAGCGTTGTTCGGAATTACTGGGCGTAAAGGGCGCGTAGGCGGTACGACAAGTCTGGAGTGAAAGCCCGGGGCTCAACCCCGGAATGTCTTTGGAAACTGTCGAACTTGAGTGCGGAAGAGGCATCTGGAATTCCCAGTGTAGCGGTGAAATGCGTAGATATTGGGAAGAACACCTGAGGCGAAGGCGGGATGCTGGGCCGACACTGACGCTGAGGCGCGAAAGCCAGGGGAGCGAACGGG	Bacteria	Acidobacteria	Blastocatellia_(Subgroup_4)	DS-100	unclassified	unclassified
SV3261	4	3	3	2	0	0	1	0	2	3	0	0	1	18	0	2	5	1	0	0	1	1	1	1	1	6	4	4	7	4	4	1	3	0	0	0	2	6	2	2	8	3	16	1	0	8	4	2	1	1	0	2	3	2	2	4	4	2	3	3	5	0	2	2	0	0	3	5	5	1	3	3	3	3	0	0	0	0	2	0	0	TACGTAGGGTCCAAGCGTTGTCCGGAATTATTGGGCGTAAAGAGCTCGTAGGCGGTCCGTTAAGTCGGAAGTGAAATCTCAAGGCTCAACCTTGAAATCGCTCTCGATACTGGCGGACTTGAGGCAGGTAGGGGAAGGTGGAATTCCTGGTGTAGCGGTGAAATGCGCAGATATCAGGAGGAACACCGGTGGCGAAGGCGGCCTTCTGGGCCTGTTCTGACGCTGAGGAGCGAAAGCGTGGGGAGCAAACAGG	Bacteria	Actinobacteria	Nitriliruptoria	Euzebyales	Euzebyaceae	unclassified
SV3262	11	1	1	2	3	0	3	2	1	2	4	0	1	2	0	1	6	2	2	1	5	2	3	1	3	7	0	4	4	1	1	2	5	0	0	0	0	2	4	3	12	4	6	2	1	4	2	5	0	1	4	7	2	4	0	1	2	6	3	2	1	1	1	4	0	0	1	7	9	4	3	4	1	3	0	0	0	0	1	0	1	TACGTAGGTGCCAAGCGTTGTCCGGATTTACTGGGCGTAAAGAGCGCGCAGGCGGTCGATCAAGTCGAGTGTGAAAGCCCCCGGCTCAACTGGGGAGGGTCATTCGATACTGATCGACTCGAAGGCAGGAGAGGGTAGTGGAATTCCCGGTGTAGTGGTGAAATGCGTAGATATCGGGAGGAACACCAGTGGCGAAGGCGACTACCTGGCCTGTTCTTGACGCTGAGGCGCGAAAGCTAGGGGAGCAAACGGG	Bacteria	Chloroflexi	KD4-96	unclassified	unclassified	unclassified
SV3263	0	1	0	2	7	1	6	3	6	0	0	1	2	3	1	5	4	2	1	2	2	2	6	0	8	5	3	4	10	4	1	4	1	0	0	0	8	0	1	8	8	4	0	1	0	4	1	0	0	5	3	5	2	2	3	4	5	4	1	2	3	5	1	7	0	0	3	0	1	4	3	0	2	3	0	0	0	0	1	0	0	TACGAAGGACCCGAGCGTTATCCGGATTTATTGGGTTTAAAGGGTGCGTAGGCGGACTTGTAAGTCAGTGGTGAAATCCTGCGGCTTAACTGCAGAACTGCCATTGAAACTGCTTGTCTTGAGTACATTTGAAGCGGGCGGAATGTGTCATGTAGCGGTGAAATGCTTAGATATGACACAGAACACCGATTGCGAAGGCAGCTCGCTAAACTGTAACTGACGCTGAGGCACGAAAGCGTGGGTAGCAAACAGG	Bacteria	Bacteroidetes	Bacteroidia	Sphingobacteriales	unclassified	unclassified
SV3264	0	5	7	11	4	1	2	0	5	0	3	2	1	4	0	2	4	1	6	2	2	0	4	2	1	3	4	2	3	2	2	0	1	0	0	0	2	3	1	1	2	0	4	5	0	21	1	6	1	2	4	2	1	1	0	7	4	4	2	1	1	1	2	3	0	0	0	4	6	9	2	3	1	1	0	0	0	0	3	3	1	TACGTAGGTGGCAAGCGTTGTCCGGATTTACTGGGCGTAAAGGGCTTGTAGGCGGTTCGTTAAGTCCGGTGTGAAATCTCCCGGCTCAACCGGGAGCGGCCATCGGATACTGGCGAGCTAGAGGTGGGCAGAGGAAAGCGGAATTCCCGGTGTAGCGGTGAAATGCGTAGATATCGGGAGGAACACCAGTGGCGAAGGCGGCTTTCTGGGCCTATCCTGACGCTGAGGAGCGAAAGCGTGGGGAGCAAACCGG	Bacteria	Chloroflexi	Dehalococcoidia	S085	unclassified	unclassified
SV3265	0	0	0	0	0	0	0	0	0	0	0	0	0	0	0	0	0	0	0	0	0	0	0	0	0	0	0	0	0	0	0	0	0	0	200	0	0	0	0	0	0	0	0	0	0	0	1	0	0	0	0	0	0	0	0	0	0	0	0	0	0	0	0	0	0	0	0	0	0	0	0	0	0	0	0	0	0	0	0	0	0	TACGTAGGTGACGAGCGTTGTCCGGAATTATTGGGCGTAAAGGGAGCGCAGGCGGTTGAAATAGTCTGATGTGAAAGCCCACGGCTTAACCGTGGAAGGTCATTGGAAACTGTTCAACTTGAATACAGAAGAGGTAAGTGGAATTCCAAGTGTAGCGGTGAAATGCGTAGATATTTGGAGGAACACCAGTGGCGAAGGCGACTTACTGGTCTGTAATTGACGCTGAGGCTCGAAAGCGTGGGTAGCAAACAGG	Bacteria	Firmicutes	Bacilli	Lactobacillales	Carnobacteriaceae	Atopostipes
SV3266	0	0	0	0	0	0	0	0	0	0	0	0	0	0	0	0	0	0	0	0	0	0	0	0	0	0	0	0	0	0	0	0	0	0	0	0	0	0	0	0	0	0	0	0	0	0	0	0	0	0	0	0	0	0	0	0	0	0	0	0	0	0	0	0	0	0	0	0	0	0	0	0	0	0	201	0	0	0	0	0	0	TACGGAGGATGCGAGCGTTATCCGGATTTATTGGGTTTAAAGGGAGCGCAGGCTGCGAGGCAAGTCAGCGGTCAAATGTCGGGGCTCAACCCCGGCCTGCCGTTGAAACTGTCCTGCTAGAGTTCGAGTGAGGTATGCGGAATGCGTTGTGTAGCGGTGAAATGCATAGATATGACGCAGAACTCCGATTGCGAAGGCAGCATACCAACTCGCGACTGACGCTGAGGCTCGAAAGCGTGGGTATCGAACAGG	Bacteria	Bacteroidetes	Bacteroidia	Bacteroidales	Muribaculaceae	unclassified
SV3267	3	3	2	5	2	0	2	0	2	0	1	1	2	0	1	3	1	1	5	3	0	4	2	3	2	2	2	3	0	1	0	0	0	0	0	0	8	2	0	9	13	1	9	3	5	12	4	6	4	6	2	2	1	4	3	2	3	6	4	5	4	6	3	5	0	0	0	0	4	0	0	3	1	1	0	0	0	0	0	2	1	CACGTAGGGGGCGAGCGTTGTCCGGAATTACTGGGCGTAAAGGGCGCGTAGGCGGTCTAATAAGTCAGATGTGAAACCCCCGGGCTTAACCCTGGGCTTGCATTTGAAACTGTTGGACTTGAGGACAGGAGAGGAAAGCGGAATTCCCAGTGTAGCGGTGAAATGCGTAGATATTGGGAGGAACACCAGTGGCGAAGGCGGCTTTCTGGACTGCCCCTGACGCTGAGGCGCGAAAGCCAGGGTAGCGAACGGG	Bacteria	Firmicutes	Clostridia	Clostridiales	Heliobacteriaceae	Hydrogenispora
SV3268	9	0	2	2	5	2	1	2	7	0	10	4	1	0	0	0	1	0	5	2	3	5	2	2	0	3	4	3	5	3	0	2	3	0	0	0	0	5	0	12	1	8	2	2	0	5	1	0	1	0	8	7	3	2	4	4	5	3	3	2	2	2	1	3	0	0	0	1	2	0	4	2	1	4	0	0	0	0	5	7	0	GACGGAGGGTGCAAACGTTGCTCGGAATCACTGGGCATAAAGCGCACGTAGGCGGCCAACTAAGTCAGGTGTGAAAGCCCCCGGCTCAACCGGGGAATGGCTCCTGATACTGGTTGGCTCGAGGACGGTAGGGGTGAGTGGAACTCCAGGTGGAGCGGTGAAATGCGTAGATATCTGGAGGAACACCGGTGGCGAAAGCGGCTCACTGGACCGTCTCTGACGCTGAGGTGCGAAAGCCAGGGTAGCGAACGGG	Bacteria	Planctomycetes	OM190	unclassified	unclassified	unclassified
SV3269	3	1	2	0	2	2	3	2	6	0	1	1	0	1	1	2	7	4	6	4	5	4	0	0	4	5	5	5	3	4	3	3	1	0	0	0	0	3	2	5	4	1	3	4	2	1	1	1	3	2	6	4	1	5	1	3	3	9	5	2	3	3	3	4	0	0	0	2	0	7	4	2	2	4	0	0	0	0	5	0	0	TACAGAGGGTGCAAGCGTTAATCGGAGTTACTGGGCGTAAAGGGCGCGTAGGCGGTTGAATGTGTGAGATGTGAAATCCCTGGGCTTAACCTAGGAACTGCATCTTAAACTGTTTAACTTGAGTACTGTAGAGGGTAGTGGAATTTCCGGTGTAGCGGTGAAATGCGTAGAGATCGGAAGGAACACCAGTGGCGAAGGCGGCTACCTGGACAGATACTGACGCTGAGGCGCGAGAGCGTGGGGAGCAAACAGG	Bacteria	Proteobacteria	Gammaproteobacteria	Diplorickettsiales	Diplorickettsiaceae	unclassified
SV3270	3	3	1	0	3	3	2	0	3	0	2	1	1	4	1	2	2	1	3	2	0	3	4	0	7	2	2	4	2	4	3	2	2	0	0	0	10	0	0	3	8	2	4	3	2	8	0	15	2	0	6	2	2	3	2	3	5	4	2	3	2	1	3	2	0	0	1	1	0	10	8	3	2	2	0	0	0	0	4	0	0	TACAGAGGGTGCGAACGTTGCTCGGAATTACTGGGCGTAAAGCGCGTGTAGGCGGTCTGTTAAGTTGGTAGTGAAATCCCATGGCTCAACCATGGAAGTGCTGCCAAAACTGGCAGGCTGGAGTGCCGGAGAGGGTGGCGGAATTCCCAGTGTAGAGGTGAAATTCGTAGATATTGGGAGGAACACCGGTGGCGAAGGCGGCCACCTGGACGGTAACTGACGCTAAGACGCGAAAGCGTGGGGAGCAAACAGG	Bacteria	Proteobacteria	Deltaproteobacteria	Myxococcales	unclassified	unclassified
SV3271	18	3	1	1	1	2	3	1	6	0	2	0	5	1	1	0	8	1	1	3	1	3	3	0	9	2	5	1	2	2	3	1	1	0	0	0	2	2	0	1	2	1	3	2	0	5	3	7	1	6	0	1	1	2	0	4	5	5	4	5	1	1	1	5	0	0	8	2	6	3	4	6	4	2	0	0	0	0	3	1	0	TACGAAGGGGGCTAGCGTTGCTCGGAATCACTGGGCGTAAAGCGCACGTAGGCGGGTCCTTAAGTCGGTGGTGAAATCCTGGAGCTCAACTCCAGAACTGCCTCCGATACTGAGGGCCTCGAGTCCGGGAGAGGTGAGTGGAACTGCGAGTGTAGAGGTGAAATTCGTAGATATTCGCAAGAACACCAGTGGCGAAGGCGGCTCACTGGCCCGGTACTGACGCTGAGGTGCGAAAGCGTGGGGAGCAAACAGG	Bacteria	Proteobacteria	Alphaproteobacteria	Rhizobiales	Xanthobacteraceae	unclassified
SV3273	2	0	0	0	0	0	1	0	0	0	0	0	0	0	2	0	6	1	2	0	1	1	0	2	3	6	4	4	1	0	2	3	2	0	0	0	2	0	0	4	5	95	1	0	0	0	2	0	2	0	5	2	3	1	3	4	3	0	2	1	3	5	4	0	0	0	0	0	0	1	3	0	0	1	0	0	0	0	2	0	3	TACGGAGGGGGCGAGCGTTATTCGGAATTATTGGGCGTAAAGGGCGCGTAGGCGGCCTGGCAAGTCAAAGGTGAAATCCCTCGGCTCAACTGAGGAACTGCCTTTGAAACTGCAAGGCTTGAGGCCGGGAGGGGGTAGCGGAATTCCCAGTGTAGCGGTGAAATGCGTAGATATTGGGAGGAACACCAGTGGCGAAGGCGGCTACCTGGACCGGTTCTGACGCTGATGCGCGAAAGCGTGGGTAGCAAACAGG	Bacteria	Acidobacteria	Thermoanaerobaculia	Thermoanaerobaculales	Thermoanaerobaculaceae	Subgroup_10
SV3274	2	7	0	13	3	0	1	0	2	1	1	0	0	1	2	3	0	0	0	2	2	1	2	1	3	8	3	2	2	3	4	5	4	0	0	0	2	1	2	3	1	1	18	3	2	25	0	0	0	0	9	1	2	2	1	4	4	4	3	3	4	3	2	4	0	0	0	1	0	4	1	2	5	1	0	0	0	0	2	2	0	TACGGGGGGGGCAAGCGTTGTTCGGAATTACTGGGCGTAAAGGGCTCGTAGGCGGCCAACTCAGTCGGACGTGAAATCCCTCGGCTTAACCGGGGAACTGCGTCCGATACTGGATGGCTTGAATCTGAGAGAGGGATGCGGAATTCCAGGTGTAGCGGTGAAATGCGTAGATATCTGGAGGAACACCGGTGGCGAAGGCGGCATCCTGGATCGGTATTGACGCTGAGGAGCGAAAGCCAGGGGAGCAAACGGG	Bacteria	Acidobacteria	Subgroup_6	unclassified	unclassified	unclassified
SV3275	8	1	0	3	2	2	5	1	2	5	5	1	5	3	3	4	3	2	1	5	0	7	1	0	2	5	0	5	2	3	3	2	2	0	0	0	1	0	0	3	2	3	7	7	5	2	2	5	3	3	3	1	1	2	1	3	5	10	4	4	1	2	4	0	0	0	2	0	4	2	1	2	4	4	0	0	0	0	1	1	2	TACGTAGGGGGCGAGCGTTGTCCGGATTTACTGGGCGTAAAGCGCGTGTAGGCGGCCGTTTAAGTTGGGTGTGAAAGCCCGGGGCTCAACCCCGGGACGCCGCCCAAGACTGGACGGCTTGAGGACGGAAGAGGGGCGTGGAATTCCAGGTGTAGCGGTGAAATGCGTAGAGATCTGGAGGAACACCCGTGGCGAAGGCGGCGCCCTGGTCCGTTTCTGACGCTGAGACGCGAAAGCGCGGGGAGCGAACGGG	Bacteria	Armatimonadetes	unclassified	unclassified	unclassified	unclassified
SV3276	7	2	2	3	1	1	7	0	3	1	3	2	2	6	1	6	2	0	4	0	3	1	1	0	2	5	1	1	4	4	2	1	3	0	0	0	5	0	0	5	4	1	0	4	2	6	3	0	7	5	5	1	4	2	3	3	0	3	4	6	3	1	4	4	0	0	3	4	4	4	3	5	2	2	0	0	0	0	3	4	0	TACGTAGGGGGCGAGCGTTGTCCGGATTTACTGGGCGTAAAGCGCGTGTAGGTGGCGGCTTAAGTCGGGTGTGAAAGCCCGGGGCTCAACCCCGGGATGCCGCTCGAGACTGGGTCGCTTGAGGACGGCAGAGGGGCGTGGAATTCCTGGTGTAGCGGTGAAATGCGTAGAGATCAGGAGGAACACCCGTGGCGAAGGCGGCGCCCTGGGCCGTTACTGACACTGAGACGCGAAAGCGCGGGGAGCGAACGGG	Bacteria	Armatimonadetes	unclassified	unclassified	unclassified	unclassified
SV3277	3	1	1	4	1	1	2	0	6	1	1	0	1	3	3	2	4	0	5	5	3	1	4	1	3	4	3	6	3	1	2	5	4	0	0	0	7	1	0	2	3	7	1	5	1	6	3	0	0	1	2	5	2	3	0	2	4	16	4	2	3	2	1	3	0	0	3	1	7	2	5	1	5	2	0	0	0	0	1	2	1	TACGTAGGTGACGAGCGTTATCCGGAATTACTGGGCGTAAAGCGCACGCAAGCGGCTGGACAAGTCTGGCGTGAAATCCTCTGGCTTAACCAGGGGCGGTCGCTGGAGACTGTTCAGCTTGAGGCGATGAGAGGGGTGCAGAATTCCCGGTGTAGTGGTGGAATGCGTAGATATCGGGAGGAATACCAGTGGCGAAAGCGGCACCCTGGCGTCGTACTGACGCACATGTGCGAAAGCGTGGGGAGCGAACGGG	Bacteria	Chloroflexi	Anaerolineae	Caldilineales	Caldilineaceae	Litorilinea
SV3278	21	1	4	1	2	0	1	0	4	3	2	1	2	4	2	2	2	0	1	1	2	1	1	1	2	5	5	4	1	3	1	1	2	0	0	0	1	1	0	4	3	2	11	2	3	2	4	6	1	1	5	3	3	3	0	2	3	2	6	7	3	3	1	6	0	0	5	3	6	3	3	1	1	4	0	0	0	0	0	1	2	TACGTAGGTGGCAAGCGTTGTCCGGATTTACTGGGCGTAAAGAGCGCGCAGGCGGTCGTTTAAGTCGAATGTGAAAGCCCCCGGCTCAACTGGGGAGGGTCATTCGATACTGATCGACTTGAAGGCAGGAGAGGGAAGTGGAATTCCGGGTGTAGTGGTGAAATGCGTAGATATCCGGAGGAACACCAGTGGCGAAGGCGACTTCCTGGCCTGTTCTTGACGCTGAGGCGCGAAAGCTGGGGGAGCAAACGGG	Bacteria	Chloroflexi	KD4-96	unclassified	unclassified	unclassified
SV3279	0	1	4	3	1	0	3	1	1	2	3	1	3	1	4	6	5	2	3	4	4	1	2	1	4	1	7	3	2	2	0	2	1	0	0	0	3	0	0	7	9	3	6	6	1	2	1	13	4	6	4	2	2	2	3	3	3	5	1	3	1	0	1	4	0	0	0	3	1	6	5	4	1	3	0	0	0	0	3	1	0	TACGAAGGGGGCTAGCGTTGCTCGGAATCACTGGGCGTAAAGCGCACGTAGGCGGCTTCTTAAGTCAGGGGTGAAAGCCTGGAGCTCAACTCCAGAACTGCCTTTGATACTGAGAAGCTTGAGTCCGGGAGAGGTGAGTGGAACTGCGAGTGTAGAGGTGAAATTCGTAGATATTCGCAAGAACACCAGTGGCGAAGGCGGCTCACTGGCCCGGTACTGACGCTGAGGTGCGAAAGCGTGGGGAGCAAACAGG	Bacteria	Proteobacteria	Alphaproteobacteria	Rhizobiales	Xanthobacteraceae	unclassified
SV3280	6	0	0	6	0	1	3	0	3	0	7	0	6	1	17	0	2	5	4	3	3	1	2	1	2	3	3	3	1	2	3	4	0	0	0	0	0	0	0	3	0	1	4	4	5	6	3	5	5	3	6	5	3	1	0	3	1	4	4	3	2	1	4	4	0	0	1	2	4	0	2	5	5	5	0	0	0	0	0	2	1	GACAGAGGCCTCAAGCGTTAGGCGGAATCACTGGGCTTAAAGCGTGTGTAGGCGGATCGTTAAGTGCCTTGTGAAATCCCACGGCTCAACCGTGGAACTGCTTGGCATACTGGCGGTCTTGAGCCATCTAGGGGTCGCTGGAACAAACGGTGGAGCGGTGAAATGCGTAGATATCGTTTGGAACGCCTATGGTGAAAACAGGCGACTGGGGATGTGCTGACGCTGAGACACGAAAGCCAGGGGAGCAAACGGG	Bacteria	Planctomycetes	Phycisphaerae	Tepidisphaerales	WD2101_soil_group	unclassified
SV3281	6	1	2	2	2	1	1	1	0	3	6	2	1	2	1	5	4	0	0	2	2	3	7	3	4	3	7	3	0	0	0	8	3	0	0	0	4	0	2	3	2	2	2	1	3	5	1	0	1	2	9	1	6	5	2	2	4	2	4	3	4	2	3	8	0	0	0	6	4	3	1	4	3	3	0	0	0	0	3	2	2	GACGAACCGTACGAACGTTATTCGGAATCACTGGGCTTAAAGGGTGCGTAGGCGGCGGCGCAAGTTGGGTGTGAAATCCCTCGGCTCAACCGAGGAACTGCGCTCAAAACTGCGTCGCTTGAGGAAGATAGAGGTGAGTGGAACTTAGGGTGGAGCGGTGAAATGCGTTGATATCCTAAGGAACACCAGTGGCGAAAGCGACTCACTGGGTCTTCTCTGACGCTGAGGCACGAAAGCTAGGGTAGCGAACGGG	Bacteria	Planctomycetes	Planctomycetacia	Pirellulales	Pirellulaceae	unclassified
SV3282	4	1	0	5	2	1	0	0	7	6	1	0	2	2	3	2	6	3	3	1	5	2	2	2	4	5	4	0	13	2	2	2	2	0	0	0	0	0	0	3	0	5	7	2	5	0	1	0	2	0	6	6	2	1	0	6	6	4	7	3	3	3	0	6	0	0	2	4	2	4	0	2	1	4	0	0	0	0	5	2	1	GACGAGCCACACAAACGTTATTCGGAATTACTGGGCTTAAAGGGTGCGTAGGCGGTGCAGTAAGTTGGGTGTGAAATACCTCGGCTTAACCGAGGAACGGCGCTCAAAACTACTGTGCTTGAGGGAGACAGAGGTAAGCGGAACTTAGGGTGGAGCGGTGAAATGCGTTGATATCCTAAGGAACACCGGTGGCGAAAGCGGCTTACTGGGTCTCTTCTGACGCTGAGGCACGAAAGCCAGGGTAGCGAACGGG	Bacteria	Planctomycetes	Planctomycetacia	Pirellulales	Pirellulaceae	unclassified
SV3283	2	3	4	3	1	3	4	0	0	3	0	0	3	1	5	12	5	2	3	1	1	1	2	2	0	3	3	6	4	4	3	1	0	0	0	0	6	0	0	11	7	0	0	6	2	1	0	7	0	4	4	5	2	4	1	1	1	4	3	2	1	1	3	1	0	0	1	5	6	5	4	2	3	9	0	0	0	0	2	0	0	TACAGAGGGGGCAAGCGTTGTTCGGAATTACTGGGCGTAAAGGGCGCGTAGGCGGCCTGCTAAGTCGAACGTGAAATCCCCGGGCTCAACCCGGGAACTGCGTCCGATACTGACAGGCTTGAATCCGGGAGAGGGATGCGGAATTCCAGGTGTAGCGGTGAAATGCGTAGATATCTGGAGGAACACCGGTGGCGAAGGCGGCATCCTGGACCGGCATTGACGCTGAGGCGCGAAAGCTAGGGTAGCAAACGGG	Bacteria	Acidobacteria	Subgroup_6	unclassified	unclassified	unclassified
SV3284	2	1	2	2	3	0	1	1	1	0	5	2	5	17	0	0	2	3	2	1	2	0	2	0	2	0	2	1	5	3	0	0	3	0	0	0	0	1	0	0	1	7	7	4	0	7	2	0	3	6	3	2	3	2	1	3	4	3	5	3	1	2	1	6	0	0	20	3	5	3	2	4	2	2	0	0	0	0	3	4	4	TACGAAGGGGGCTAGCGTTGTTCGGATTTACTGGGCGTAAAGCGCACGTAGGCGGATGGTTAAGTCAGGGGTGAAATCCCAGAGCTCAACTCTGGAACTGCCTTTGATACTGGCCATCTTGAGTCCGGAAGAGGTGAGTGGAACTCCTAGTGTAGAGGTGGAATTCGTAGATATTAGGAAGAACACCAGTGGCGAAGGCGGCTCACTGGTCCGGTACTGACGCTGAGGTGCGAAAGCGTGGGGAGCAAACAGG	Bacteria	Proteobacteria	Alphaproteobacteria	Rhizobiales	Devosiaceae	unclassified
SV3285	3	0	0	6	18	1	1	0	3	6	0	1	1	2	0	0	1	2	4	0	3	2	1	1	2	4	2	3	1	2	7	0	4	0	0	1	2	16	0	0	0	15	4	0	1	1	0	0	2	1	3	0	3	3	2	3	6	2	2	9	2	3	2	6	0	0	7	0	0	1	3	5	2	2	0	0	0	0	9	0	0	TACGAAGGTGGCAAGCGTTGTTCGGATTTACTGGGCGTACAGGGAGCGTAGGCGGTTGGGTAAGCCCTCCGTGAAATCTCCGGGCCTAACCCGGAAAGTGCGGAGGGGACTGCTCGGCTAGAGGATGGGAGAGGAGCGCGGAATTCCCGGTGTAGCGGTGAAATGCGTAGAGATCGGGAGGAAGGCCGGTGGCGAAGGCGGCGCTCTGGAACATTTCTGACGCTGAGGCTCGAAAGCGTGGGGAGCAAACAGG	Bacteria	Nitrospirae	Nitrospira	Nitrospirales	Nitrospiraceae	Nitrospira
SV3286	1	0	1	0	2	2	2	0	5	0	6	0	9	3	1	1	3	3	3	1	5	4	1	0	5	3	6	3	0	3	4	7	2	0	0	0	0	0	0	2	9	5	1	1	0	1	1	3	0	0	5	2	2	2	4	3	4	3	6	3	2	5	6	3	0	0	14	2	2	3	6	6	4	1	0	0	0	0	2	0	0	TACGTAGGATCCTAGCGTTGTCCGGATTTACTGGGTGTAAAGGGTGCGCAGGCGGACTTATAAGTCAGTGGTGAAATCTCGGCGCTTAACGCCGAAACTGCCTTTGATACTATAAGTCTTGAGTTTGGTAGAGATCCGTGGAATTCCGAGTGTAGCAGTGAAATGTGTAGATATTCGGAAGAACACCAGCGGCGAAGGCAGCGGATTGGGCCAATACTGACGCTCAGGCACGAAAGCATGGGGATCAAACAGG	Bacteria	Bacteroidetes	Ignavibacteria	OPB56	unclassified	unclassified
SV3287	9	2	1	2	1	2	3	0	4	0	5	1	1	4	1	3	1	3	1	1	2	0	1	0	6	6	4	3	11	4	3	2	2	0	0	0	0	3	0	2	10	3	3	5	0	6	1	6	0	0	10	4	3	4	0	3	3	0	3	1	3	3	1	1	0	0	6	6	4	1	4	3	2	1	0	0	0	0	4	1	0	TACGTAGGCAGCGAGCGTTGTTCGGAGTTACTGGGCGTAAAGGGTGTGTAGGCGGTTATTTAAGTTTGGTGTGAAATCTCCCGGCTCAACCGGGAGGGTGCGCCGAATACTGAATGACTTGGAGTGCGGGAGAGGAAAGTGGAATTCCTGGTGTAGCGGTGAAATGCGTAGATATCAGGAGGAACACCGGTGGTGTAGACGGCTTTCTGGACCGTAACTGACGCTGAGACACGAAAGCGTGGGTAGCAAACAGG	Bacteria	Acidobacteria	Acidobacteriia	Solibacterales	Solibacteraceae_(Subgroup_3)	Candidatus_Solibacter
SV3288	5	2	1	4	5	1	2	1	6	4	5	1	2	2	0	4	0	3	4	3	5	4	2	0	4	2	6	1	1	3	2	2	3	0	0	0	2	1	1	2	3	2	5	3	2	6	4	0	1	4	6	0	3	4	1	2	1	2	3	1	1	3	1	2	0	0	11	8	3	5	2	2	4	1	0	0	0	0	5	0	2	TACGTAGGGGGCAAGCGTTGTCCGGAATCATTGGGCGTAAAGCGCGTGTAGGCGGTTCGATAAGTCTGCTGTGAAAGTCCAGGGCTCAACCCTGGGATGCCGGTGGATACTGTCGGACTAGAGTACGGAAGAGGCGAGTGGAATTCCCGGTGTAGCGGTGAAATGCGCAGATATCGGGAGGAACACCAATTGCGAAGGCAGCTCGCTGGGACGTCACTGACGCTGAGACGCGAAAGCGTGGGGAGCAAACAGG	Bacteria	Actinobacteria	Thermoleophilia	Solirubrobacterales	Solirubrobacteraceae	Solirubrobacter
SV3289	3	3	3	11	1	3	1	0	5	1	3	0	3	6	4	2	1	2	2	0	3	1	1	1	3	0	1	4	3	1	2	2	5	0	0	0	4	2	1	3	9	6	14	9	3	3	1	11	0	9	4	0	2	2	2	2	3	1	1	2	4	0	1	2	0	0	1	0	3	4	0	3	2	1	0	0	0	0	3	0	0	TACGTAGGGGGCAAGCGTTGTTCGGAATTACTGGGCGTAAAGGGCGCGTAGGCGGCACAGCAAGTCGGGAGTGAAAGCCCGGGGCTCAACCCCGGAACTGCTTTCGAAACTGCTGAGCTAGAGTGCGGAAGGGGCAACCGGAATTCCCAGTGTAGCGGTGAAATGCGTAGATATTGGGAAGAACACCTGAGGCGAAGGCGGGTTGCTGGGCCGACACTGACGCTGAGGCGCGAAAGCCAGGGGAGCAAACGGG	Bacteria	Acidobacteria	Blastocatellia_(Subgroup_4)	DS-100	unclassified	unclassified
SV3290	18	0	2	0	1	1	0	0	0	0	0	0	0	0	0	0	1	0	0	0	0	0	0	0	0	0	0	1	0	0	0	0	1	0	0	149	0	0	0	1	0	0	0	0	0	3	1	0	0	1	0	0	0	1	0	2	0	2	1	0	0	0	1	1	0	0	0	0	4	0	1	1	0	0	0	0	0	5	0	0	0	TACGTAGGGTGCGAGCGTTGTCCGGAATTACTGGGCGTAAAGAGTTCGTAGGCGGTTTGTCGCGTCGTTTGTGAAAACCCGGGGCTCAACTTCGGGCTTGCAGGCGATACGGGCAGACTTGAGTGTTTCAGGGGAGACTGGAATTCCTGGTGTAGCGGTGAAATGCGCAGATATCAGGAGGAACACCGGTGGCGAAGGCGGGTCTCTGGGAAACAACTGACGCTGAGGAACGAAAGCGTGGGTAGCAAACAGG	Bacteria	Actinobacteria	Actinobacteria	Corynebacteriales	Nocardiaceae	Rhodococcus
SV3291	3	1	2	4	9	0	1	1	7	2	0	0	1	1	6	0	5	1	0	3	2	4	2	1	2	6	13	1	6	0	0	5	0	0	0	0	3	0	0	4	2	5	0	0	6	4	1	1	1	1	9	7	3	2	0	1	6	6	4	9	1	3	2	3	0	0	0	4	0	1	9	1	2	1	0	0	0	0	3	5	0	TACGTAGGGTGCTAACGTTGTTCGGAATCACTGGGCATAAAGAGCGCGTAGGCAGTCTGATAAGTCAGGTGTGAAATCCCCCGGCTCAACCGGGGAACTGCACCTGATACTGTTGGGCTTGAGTGCAGGAGGGGAGAGCGGAATTCCTGGTGGAGCGGTGAAATGCGTAGATATCAGGAGGAACGCCGGCGGCGAAAGCGGCTCTCTGGCCTGTTACTGACGCTGAGGCGCGAAAGCTAGGGGAGCAAACGGG	Bacteria	Planctomycetes	Pla3_lineage	unclassified	unclassified	unclassified
SV3292	0	3	2	2	2	1	3	2	4	0	3	0	1	4	1	4	1	4	0	3	0	2	1	0	3	5	4	1	5	2	4	6	1	0	0	0	4	3	0	7	9	3	1	10	1	0	0	2	3	5	7	2	7	5	0	2	2	2	3	1	1	4	4	7	0	0	0	2	6	7	2	6	4	1	0	0	0	0	2	0	0	TACGGAGGGTGCAAGCGTTATCCGGATTCACTGGGTTTAAAGGGTGCGTAGGCGGACATTTAAGTCCGTGGTGAAATCCTGCAGCTTAACTGCAGAACTGCCATGGATACTATTTGTCTTGAATGTCGTGGAGGTTAGCGGAATATGTCATGTAGCGGTGAAATGCTTAGATATGACATAGAACACCTATTGCGAAGGCAGCTAACTACGCGAATATTGACGCTGAGGCACGAAAGCGTGGGGATCAAACAGG	Bacteria	Bacteroidetes	Bacteroidia	Chitinophagales	Chitinophagaceae	unclassified
SV3293	0	0	0	0	0	0	0	0	0	0	0	0	0	0	0	0	0	0	0	0	0	0	0	0	0	0	0	0	0	0	0	0	0	199	0	0	0	0	0	0	0	0	0	0	0	0	0	0	0	0	0	0	0	0	0	0	0	0	0	0	0	0	0	0	0	0	0	0	0	0	0	0	0	0	0	0	0	0	0	0	0	AACGTAGGGGGCCAGCGTTGCTCGGAATTACTGGGCGTAAAGGGTCTGTAGGCGGTGCGGCAAGTCGGAAGTGAAATCTCAGGGCTTAGCTCTGGGGCTGCTCCCGAAACTGCCGTGCTGGAGTGTGAGATAGGCGAGTGGTATTGCAGGTGTAGCGGTGAAATGCGTAGATATCTGCAGGAACATCCGAGGCGAAAGCGGCTCGCTGGATCACAACTGACGCTGAGAGACGAAAGCTAGGGGAGCAAACAGG	Bacteria	Acidobacteria	Acidobacteriia	Subgroup_2	unclassified	unclassified
SV3294	16	3	2	2	1	2	1	1	1	1	7	0	4	4	2	3	2	3	2	1	2	5	3	1	2	5	5	1	1	1	2	1	4	0	0	0	0	8	1	2	2	7	2	1	0	1	3	2	4	2	4	1	2	4	1	1	2	4	3	3	1	3	1	1	0	0	7	1	1	0	2	3	2	1	0	0	0	0	2	20	2	GACAGAGGGTGCAAACGTTGTTCGGAATTACTGGGCGTAAAGCGCGTGTAGGCTGCTTGGAAAGTCGGATGTGAAAGCCCTGGGCTCAACCTAGGAAGTGCATTCGAAACTTCCAAGCTGGAGTGCTGGAGAGGAAGGCGGAATTCTCGGTGTAGAGGTGAAATTCGTAGATATCGAGAGGAACACCGGTGGCGAAGGCGGCCTTCTGGACAGTTACTGACGCTGAGACGCGAAAGCGTGGGGAGCAAACAGG	Bacteria	Proteobacteria	Deltaproteobacteria	Myxococcales	Polyangiaceae	unclassified
SV3295	1	2	4	3	7	3	0	0	3	4	7	2	3	1	2	2	4	2	1	2	3	0	0	0	0	3	3	3	7	5	1	1	4	0	0	0	2	1	1	5	1	8	3	4	0	2	3	1	4	1	4	3	5	3	0	1	1	1	2	4	2	5	2	2	0	0	6	14	2	5	2	2	2	4	0	0	1	0	3	0	3	GACGAACCGTGCGAACGTTGTTCGGAATCACTGGGCATAAAGGGCGCGTAGGCGGGCCGCCAAGTCCGGGGTGAAAGCTCCCGGCTCAACCGGGAACGTGCCTGGGATACTGGCGGCCTCGAGGGGGATAGGGGCAGACGGAACTTCCGGTGGAGCGGTGAAATGCGTTGATATCGGAAGGAACGCCGGTGGCGAAAGCGGTCTGCTGGACCCCTACTGACGCTGAGGCGCGAAAGCCAGGGGAGCAAACGGG	Bacteria	Planctomycetes	Planctomycetacia	Gemmatales	Gemmataceae	unclassified
SV3296	3	1	0	2	2	1	2	1	5	2	5	0	7	3	0	0	4	3	3	0	1	5	3	3	5	4	1	1	3	2	2	3	4	0	0	0	1	2	0	1	3	2	5	13	0	4	4	0	2	2	7	8	2	2	2	4	2	1	8	3	4	5	5	7	0	0	1	0	4	1	5	5	0	1	0	0	0	0	1	0	0	GACGAAGGGGGCTAGCGTTGTTCGGAATTACTGGGCGTAAAGCGCGTGTAGGCGGTTTGCCAAGTCAGGTGTGAAAGCCTTGGGCTTAACCCAAGAAATGCACTTGGTACTGGCAGACTAGAGGACCGGAGAGGATAGTGGAATTCCCAGTGTAGTGGTGAAATACGTAGAGATTGGGAAGAACACCAGTGGCGAAGGCGGCTATCTGGACGGTTTCTGACGCTAAGACGCGAAAGCGTGGGGAGCAAACAGG	Bacteria	Proteobacteria	Alphaproteobacteria	Reyranellales	Reyranellaceae	Reyranella
SV3297	1	0	2	3	17	6	2	1	8	5	11	0	1	0	0	0	1	5	1	3	0	4	2	1	1	2	2	2	10	1	3	4	2	0	0	0	0	0	1	0	3	0	0	0	4	1	3	0	0	0	8	2	0	4	1	12	2	4	9	7	1	7	4	4	0	0	0	6	1	0	0	2	1	1	0	0	0	0	5	4	0	GACGGAGGGGGCAAGCGTTGTTCGGAATTATTGGGCGTAAAGGGCTCGTAGGCGGATCTGAAAGTCTGATGTGAAATCTCCACCGCTCACCGGGGAGGGGCCATTGGATACTGCAGATCTGGAGTTCGGTAGAGGGTCGTGGAATTTCGGGTGTAGCGGTGGAATGCGTAGATATCCGAAAGAACACCGGTGGCGAAGGCGGCGACCTGGGCCTGAACTGACGCTGAGGAGCGAAAGCTAGGGGAGCAAACGGG	Bacteria	BRC1	unclassified	unclassified	unclassified	unclassified
SV3298	13	1	0	0	5	0	1	1	6	0	2	0	4	7	2	0	3	2	1	2	1	6	1	1	4	1	3	0	34	1	6	2	3	0	0	0	2	9	0	1	0	7	2	1	0	1	4	4	4	1	3	2	3	3	0	1	1	4	10	3	1	3	1	0	0	0	1	0	0	1	4	0	3	4	0	0	0	0	0	0	1	GACGTAGGGCGCGAGCGTTGTCCGGATTTATTGGGCGTAAAGAGCTCGTAGGCGGCTTGTCGCGTCGACTGTGAAAACCCGCGGCTCAACCGCGGGCCTGCAGCCGATACGGGCAGGCTAGAGTTCGGTAGGGGAGACTGGAATTCCTGGTGTAGCGGTGAAATGCGCAGATATCAGGAGGAACACCGATGGCGAAGGCAGGTCTCTGGGCCGATACTGACGCTGAGGAGCGAAAGCGTGGGGAGCGAACAGG	Bacteria	Actinobacteria	Actinobacteria	Micromonosporales	Micromonosporaceae	Actinoplanes
SV3299	2	4	0	16	6	0	1	0	8	0	0	0	0	7	7	5	4	0	3	2	3	2	2	0	6	7	0	1	5	3	4	2	1	0	0	0	1	0	0	3	6	1	20	2	1	3	0	1	2	0	2	2	2	5	2	6	4	10	0	1	5	2	0	2	0	0	0	0	0	9	4	1	0	0	0	0	0	0	0	0	0	TACAGAGGGTGCAAGCGTTGTTCGGAATTATTGGGCGTAAAGGGCGTGTAGGCGGTTTGTTAAGTCATGTGTAAAAGCCCTCGGCTCAACCGGGGAAGGACGCATGAAACTGGCAAGCTAGAGTACCAAAGAGGGGGGTGGAATTCCCGGTGTAGCGGTGAAATGCGTAGATATCGGGAGGAACACCCGTGGCGAAGGCGGCCCCCTGGTTGGATACTGACGCTGAGACGCGAAAGCGTGGGGAGCAAACAGG	Bacteria	Proteobacteria	Deltaproteobacteria	RCP2-54	unclassified	unclassified
SV3300	8	0	2	0	1	0	0	1	3	87	0	0	1	1	4	0	0	0	0	1	0	0	1	1	0	1	0	3	0	5	1	1	2	0	0	0	2	0	0	0	8	0	0	0	0	3	18	0	1	0	4	2	0	0	1	2	1	2	5	4	3	1	2	0	0	0	1	1	0	0	0	4	3	0	0	0	0	0	5	1	0	TACAGAGGTCTCAAGCGTTGTTCGGATTCATTGGGCGTAAAGGGTGCGTAGGTGGCGAGGTAAGTCGGATGTGAAATCCCGGGGCTCAACCCCGGAACTGCATTCGATACTGCCTGGCTAGAGTACTGGAGAGGAGATTGGAATTTACGGTGTAGCAGTGAAATGCGTAGATATCGTAAGGAAGACCAGTGGCGAAGGCGGATCTCTGGACAGTTACTGACACTGAGGCACGAAGGCCAGGGGAGCAAACGGG	Bacteria	Verrucomicrobia	Verrucomicrobiae	Chthoniobacterales	Chthoniobacteraceae	Chthoniobacter
SV3301	5	2	1	8	1	2	1	0	1	1	2	1	0	3	1	5	1	1	3	2	0	3	3	1	4	2	4	1	3	6	3	1	6	0	0	0	1	6	2	1	13	7	7	3	2	5	1	6	1	1	3	0	0	1	1	4	2	4	6	2	2	1	2	3	0	0	1	1	6	2	4	4	4	6	0	0	0	0	2	1	2	TACGGAAGGGGCAAGCGTTGTTCGGAATCATTGGGCGTAAAGGGCGCGTAGGCGGTCGCGTGTGTCTGCTGTGAAAGCACACGGCTCAACCGTGTGAAGTCGGTAGAAACTGCGGGACTTGAGGCTGGGAGAGGTTGGTGGAATTCCCTGTGTAGCGGTGAAATGCGTAGATATAGGGGAGAACACTCGTGGCGAAGGCGGCCAGCTGGACCAGCCCTGACGCTGAGGCGCGACAGCGTGGGGAGCAAACAGG	Bacteria	Entotheonellaeota	Entotheonellia	Entotheonellales	Entotheonellaceae	unclassified
SV3302	1	1	0	82	3	2	0	0	1	0	1	0	1	0	0	0	0	0	12	0	0	2	0	0	1	0	10	1	0	5	4	1	2	0	0	0	0	0	0	0	0	0	0	0	0	0	1	0	0	0	7	2	17	0	0	0	3	0	3	9	7	0	1	8	0	0	0	0	0	0	1	0	6	3	0	0	0	0	0	0	0	TACGGAGGATCCAAGCGTTATCCGGATTTATTGGGTTTAAAGGGTGCGTAGGCGGCTTATTAAGTCAGGGGTGAAAGACGGTGGCTCAACCATCGCAGTGCCCTTGATACTGATGAGCTTGAATGAACTAGAGGTAGGCGGAATGTGACAAGTAGCGGTGAAATGCATAGATATGTCACAGAACACCGATTGCGAAGGCAGCTTACTATGGTTTTATTGACGCTGAGGCACGAAAGCGTGGGGATCAAACAGG	Bacteria	Bacteroidetes	Bacteroidia	Sphingobacteriales	Sphingobacteriaceae	Pedobacter
SV3303	5	2	2	7	5	4	7	0	4	3	1	2	2	3	0	2	5	3	0	0	3	3	4	0	2	2	5	2	5	0	2	3	4	0	0	0	1	5	1	4	1	4	5	2	0	6	0	4	1	3	5	4	1	1	0	3	5	3	4	3	3	1	2	4	0	0	4	4	3	2	2	5	1	2	0	0	0	0	4	3	0	TACGTAGGGGGCAAGCGTTGTCCGGAATCATTGGGCGTAAAGCGCGTGTAGGCGGTCCGATAAGTCTGCTGTGAAAGTCGGGGGCTCAACCCTCGGATGCCGGTGGATACTGTCGGGCTCGAGTGCGGGAGAGGCGAGTGGAATTCCTGGTGTAGCGGTGAAATGCGCAGATATCAGGAGGAACACCAATTGCGAAGGCAGCTCGCTGGAACGTTACTGACGCTGAGACGCGAAAGCGTGGGGAGCAAACAGG	Bacteria	Actinobacteria	Thermoleophilia	Solirubrobacterales	Solirubrobacteraceae	Solirubrobacter
SV3304	12	2	0	7	7	0	2	0	5	5	3	3	1	0	1	0	3	1	2	2	1	4	5	1	2	2	0	0	3	7	1	1	4	0	0	0	3	4	1	1	5	3	6	4	3	12	1	0	3	3	3	0	1	2	1	3	4	5	5	2	6	2	2	2	0	0	1	0	1	3	2	0	4	3	0	0	0	0	7	1	2	TACGTAGGGGGCTAGCGTTGTCCGGATTTATTGGGCGTAAAGCGCGTGTAGGCGGCCAGGTAGGTCCGCTGTGAAAACTCGAGGCTCAACCTCGAGACGTCGGCGGAAACCCTCTGGCTAGAGTCCGGAAGAGGAGAGTGGAATTCCTGGTGTAGCGGTGAAATGCGCAGATATCAGGAAGAACACCCGTGGCGAAGGCGGCTCTCTGGGACGGTACTGACGCTGAGACGCGAAAGCGTGGGGAGCGAACAGG	Bacteria	Actinobacteria	Thermoleophilia	Gaiellales	unclassified	unclassified
SV3305	2	0	1	6	1	0	0	0	2	3	2	1	0	1	0	0	8	4	11	5	5	3	4	2	1	9	3	1	7	3	2	7	6	0	0	0	0	1	0	0	0	1	0	0	0	0	1	0	0	0	8	3	3	4	0	9	4	20	8	0	2	12	2	9	0	0	1	0	2	0	2	3	2	1	0	0	0	0	0	0	0	TACGTAGGGTCCAAGCGTTAATCGGAATTACTGGGCGTAAAGCGTGCGCAGGCGGTTTTATAAGCCAGATGTGAAATCCCCGGGCTTAACCTGGGAATGGCATTTGGGACTGTAAGGCTAGAGTACGGCAGAGGAGACTAGAATTCCTGGTGTAGCAGTGAAATGCGTAGATATCAGGAGGAATACCGATGGCGAAGGCAGGTCTCTGGGTCGATACTGACGCTCATGCACGAAAGCGTGGGGAGCAAACAGG	Bacteria	Proteobacteria	Gammaproteobacteria	Betaproteobacteriales	Nitrosomonadaceae	Ellin6067
SV3306	3	1	3	7	1	3	4	1	5	1	0	1	0	1	2	2	2	4	2	3	0	0	5	3	2	3	2	1	3	5	3	2	2	0	0	0	5	0	0	1	3	1	7	3	4	4	4	4	4	0	5	0	2	2	2	4	4	2	3	9	3	2	4	5	0	0	0	2	3	9	5	3	3	4	0	0	0	0	4	0	1	TACGTAGGTGGCAAGCGTTGTCCGGATTTACTGGGCGTAAAGGGCGTGCAGGCGGTCTGTTAAGTCTAGGGTGAAAGCTCCCGGCTCAACTGGGAGAGGTCCTTGGATACTGGCGGACTTGAGGGAGGCAGAGGAAAGTGGAATTCCCGGTGTAGTGGTGATATGCGTAGATATCGGGAGGAACACCAGTGGCGAAGGCGGCTTTCTGGGCCTTACCTGACGCTGAGACGCGAAAGCGTGGGGAGCGAACCGG	Bacteria	Chloroflexi	Dehalococcoidia	S085	unclassified	unclassified
SV3307	0	7	6	11	0	1	0	3	7	0	0	0	1	3	4	5	2	1	2	4	1	2	6	3	4	1	1	4	4	2	1	10	2	0	0	0	0	2	0	5	1	1	15	0	9	4	2	0	1	0	1	1	3	0	1	4	4	3	2	4	2	2	3	6	0	0	0	1	2	4	7	1	3	3	0	0	0	0	2	1	0	AACGTAGGTACCGAGCGTTATCCGGATTTACTGGGCGTAAAGCGTGTTCAGGCGGCCTGGCAAGTCGGGCATGAAATCTCTCGGCTCAACCGAGAGAGGCTGTCCGATACTGCTGGGCTTGAGGACGGTAGAGGGTGGTGGAATTCCGCGTGTAGTGGTGAAATGCGTAGATATGCGGAGGAACACCAGTGGCGAAGGCGGCCACCTGGACCGTCCCTGACGCTCAAACACGAAAGCTAGGGTAGCGAACGGG	Bacteria	Chloroflexi	Anaerolineae	Anaerolineales	Anaerolineaceae	unclassified
SV3308	0	12	1	34	5	0	3	2	2	0	3	0	0	1	0	0	3	2	3	2	0	1	1	2	2	2	1	3	0	1	2	0	3	0	0	0	2	0	0	1	5	1	10	3	25	3	1	0	0	0	4	0	2	2	3	1	4	6	3	4	1	3	5	2	0	0	0	0	2	7	1	0	1	5	0	0	0	0	0	0	0	TACGTAGGTGGCAAGCGTTGTTCGGAATTATTGGGCGTAAAGGGCGCGTAGGCGGCTCGTTAAGTCGGCTGTGAAAGCCTGGGGCTCAACCCCAGAGGGTCGGCCGATACTGGCGAGCTAGAGTACGGAAGAGGTAGCTGGAATTCCCGGTGTAGCGGTGAAATGCGTAGATATCGGGAGGAACACCTGAGGCGAAGGCGGGCTACTGGGCCGATACTGACGCTGAGGCGCGAAAGCCAGGGGAGCGAACGGG	Bacteria	Acidobacteria	Blastocatellia_(Subgroup_4)	2024-11-01	unclassified	unclassified
SV3309	0	0	0	0	0	0	0	0	0	0	0	0	0	0	0	0	0	0	0	0	0	0	0	0	0	0	0	0	0	0	0	0	0	0	0	0	0	0	0	0	0	0	0	0	0	0	0	0	0	0	0	0	0	0	0	0	0	0	0	0	0	0	0	0	0	0	0	0	0	0	0	0	0	0	198	0	0	0	0	0	0	AACGTAGGGGGCCAGCGTTGCTCGGAATTACTGGGCGTAAAGGGTCTGTAGGCGGTGCGGCAAGTCGGAAGTGAAATCTCAGGGCTTAACTCTGGGGCTGCTCCCGAAACTGCCGTGCTAGAGTGTGAGATAGGCGAGTGGAATTGCAGGTGTAGCGGTGAAATGCGTAGATATCTGCAGGAACATCCGAGGCGAAAGCGGCTCGCTAGATCACAACTGACGCTGAGAGACGAAAGCTAGGGGAGCAAACAGG	Bacteria	Acidobacteria	Acidobacteriia	Subgroup_2	unclassified	unclassified
SV3310	1	4	5	3	3	2	3	2	8	1	2	0	2	2	15	1	6	2	1	1	2	1	3	1	2	5	6	3	5	6	3	3	2	0	0	0	0	1	0	1	0	4	2	8	0	4	0	10	4	2	4	2	1	0	0	3	1	4	3	4	1	3	3	5	0	0	0	1	3	4	2	4	2	3	0	0	0	0	1	1	0	CACGGGGGGAGCAAGCGTTGTTCGGAATCACTGGGCGTAAAGGGCGTGTAGGCGGTTCGGCAAGTGAGATGTGAAATCCCTCGGCTCACCCGAGGACCTGCATCTCAAACTGCCGGACTAGAGTATGGGAGAGGATGAGGGAATTCCTGGTGTAGCGGTGAAATGCGTAGATATCAGGAGGAACACCGGTGGCGAAAGCGCTCATCTGGCCCAATACTGACGCTGAGGCGCGAAAGCTAGGGGAGCAAACGGG	Bacteria	Latescibacteria	unclassified	unclassified	unclassified	unclassified
SV3311	2	7	3	1	1	2	0	2	1	2	2	2	3	2	1	4	2	3	2	0	5	3	3	1	4	3	0	6	1	2	3	4	4	0	0	0	1	0	1	2	11	5	9	3	5	6	0	6	1	2	5	3	2	3	0	1	4	4	2	1	5	2	3	2	0	0	2	8	2	1	4	2	4	4	0	0	0	0	0	0	0	TACAGAGGGGGCAAGCGTTGTTCGGAATTACTGGGCGTAAAGGGCGCGTAGGCGGCCCGCTAAGTCGAACGTGAAATCCCTGGGCTCAACCCAGGAACTGCGTCCGATACTGGTAGGCTCGAATCCGGGAGAGGGATGTGGAATTCCAGGTGTAGCGGTGAAATGCGTAGATATCTGGAGGAACACCGGTGGCGAAGGCGACATCCTGGACCGGTATTGACGCTGAGGCGCGAAAGCCAGGGGAGCAAACGGG	Bacteria	Acidobacteria	Subgroup_6	unclassified	unclassified	unclassified
SV3312	8	4	3	6	6	1	0	1	3	6	0	2	4	4	1	1	2	2	0	1	2	2	1	2	2	5	3	2	0	3	0	3	7	0	0	0	1	0	1	3	0	6	7	3	2	2	3	0	3	1	8	1	3	3	1	3	6	3	10	2	3	4	4	3	0	0	3	1	1	9	2	3	1	2	0	0	0	0	2	0	0	TACAGAGGTCTCAAGCGTTGTTCGGATTCATTGGGCGTAAAGGGTGCGTAGGTGGTGGCGCAAGTCTGGTGTGAAATCTCGGAGCTCAACTCCGAAATTGCACCGGATACTGCGTGACTCGAGGACTGTAGAGGAGATCGGAATTCACGGTGTAGCAGTGAAATGCGTAGATATCGTGAGGAAGACCAGTTGCGAAGGCGGATCTCTGGGCAGTTCCTGACACTGAGGCACGAAGGCCAGGGGAGCAAACGGG	Bacteria	Verrucomicrobia	Verrucomicrobiae	Chthoniobacterales	Xiphinematobacteraceae	Candidatus_Xiphinematobacter
SV3313	24	0	2	8	1	0	2	1	4	3	2	2	0	4	0	0	6	5	4	3	9	3	1	1	1	5	1	2	5	2	3	4	3	0	0	0	2	1	1	1	0	0	0	0	0	17	0	0	1	0	4	2	1	4	3	4	7	4	3	5	1	2	1	1	0	0	3	2	0	0	4	7	3	1	0	0	0	0	0	1	0	TACGAAGGGTGCAAGCGTTAATCGGAATTACTGGGCGTAAAGCGTGCGTAGGCGGTTGGTTAAGTCTGTCGTGAAAGCCCTGGGCTCAACCTGGGAATGGCGATGGATACTGGCCAGCTAGAGTGTGATAGAGGATGGCGGAATTCCCGGTGTAGCGGTGAAATGCGTAGAGATCGGGAGGAACATCCGTGGCGAAGGCGGCCATCTGGATCAACACTGACGCTGAGGCACGAAAGCGTGGGGAGCAAACAGG	Bacteria	Proteobacteria	Gammaproteobacteria	Xanthomonadales	Rhodanobacteraceae	unclassified
SV3314	1	5	0	4	3	1	2	2	7	0	1	0	0	0	0	0	1	4	6	5	1	6	7	3	7	2	3	2	2	1	0	3	9	0	0	0	3	2	0	0	0	5	4	0	7	9	2	1	0	1	3	4	3	4	3	4	1	8	3	7	4	3	1	7	0	0	2	0	0	3	4	2	1	8	0	0	0	0	0	0	0	TACGAAGGGTGCAAGCGTTACTCGGAATTACTGGGCGTAAAGCGTGCGTAGGTGGTTTGTTAAGTCTGATGTGAAAGCCCTGGGCTCAACCTGGGAATGGCATTGGATACTGGCAGTCTAGAGTGCGGTAGAGGGGTGTGGAATTCCCGGTGTAGCAGTGAAATGCGTAGATATCGGGAGGAACATCTGTGGCGAAGGCGACACCCTGGACCAGCACTGACACTGAGGCACGAAAGCGTGGGGAGCAAACAGG	Bacteria	Proteobacteria	Gammaproteobacteria	Xanthomonadales	Xanthomonadaceae	Lysobacter
SV3316	20	1	0	16	1	1	2	2	4	0	1	0	0	1	0	0	0	1	3	3	0	1	3	2	0	1	2	2	3	5	2	2	2	0	0	0	7	1	0	3	1	4	5	0	0	12	1	1	20	6	2	4	0	0	1	3	1	6	7	4	2	3	2	4	0	0	0	3	0	0	4	0	2	2	0	0	0	0	5	0	0	TACGTACTGCGCGAACGTTATTCGGAATCACTGGGCTTACAGGGTGCGTAGGCGGCTTTTCAGGTCTGATGTGAAATCCCCCGGCTCAACCGGGGAATGGCATTGGAAACCGAAAGGCTTGAGGTAGCTAGAGGCATGCGGAACTTCCGGTGGAGCGGTGAAATGTGTTGAGATCGGAAGGAACACCAGAGGCGAAAGCGGCATGCTGGGGCTATTCTGACGCTGAGGCACGAAAGCCAGGGGAGCGAACGGG	Bacteria	Planctomycetes	Planctomycetacia	Planctomycetales	Rubinisphaeraceae	Planctomicrobium
SV3317	7	2	2	11	2	0	1	1	2	1	4	0	3	0	13	0	2	0	1	0	4	0	2	0	0	5	2	2	3	1	0	3	3	0	0	0	15	2	1	3	2	2	4	14	3	1	1	5	2	1	3	3	4	1	0	4	4	4	3	2	1	0	5	2	0	0	5	1	5	4	1	2	2	4	0	0	0	0	1	2	1	TACGTAGGGGGCAAGCGTTATCCGGATTTACTGGGTGTAAAGGGAGCGTAGGTGGTATGTTAAGTCAGATGTGAAAGCCCGGGGCTCAACCCCGGGACTGCATTTGAAACTGGCATGCTTGAGTGCAGGAGAGGTAAGTGGAATTCCTAGTGTAGCGGTGAAATGCGTAGATATTAGGAGGAACACCAGTGGCGAAGGCGGCTTACTGGACTGTAACTGACACTGAGGCTCGAAAGCGTGGGTAGCGAACAGG	Bacteria	Firmicutes	Clostridia	Clostridiales	Lachnospiraceae	unclassified
SV3318	3	2	1	2	3	1	1	0	0	6	5	1	4	8	0	2	3	1	1	1	2	0	1	3	2	4	3	2	6	6	2	2	3	0	0	0	0	0	0	11	10	6	3	0	0	2	3	3	0	2	8	3	10	6	1	4	5	0	4	7	2	0	4	3	0	0	1	4	1	2	3	0	5	2	0	0	0	0	0	1	0	TACGTAGGGGGCAAGCGTTGTCCGGATTTATTGGGCGTAAAGCGCTCGCAGGTGGTGCGATACGTCGTGCGTGAAAGCCCCCGGCTCAACTGGGGAGTGTCGTGCGATACGGTCGGACTGGAGGCCAGTAGGGGGATGCGGAATTCCGGGTGTAGTGGTGGAATGCGTAGAGATCCGGAGGAACACCAGCGGCGAAGGCGGCATCCTGGACTGGTCCTGACACTCAGGAGCGAAAGCGTGGGGAGCGATCCGG	Bacteria	Chloroflexi	TK10	unclassified	unclassified	unclassified
SV3319	12	2	1	6	2	2	3	2	5	2	1	1	0	3	8	2	3	1	1	2	9	2	0	3	6	5	2	0	4	4	5	4	3	0	0	0	3	1	0	0	0	1	2	4	0	5	1	1	0	2	2	4	2	2	2	7	6	6	3	7	1	1	0	4	0	0	1	2	6	0	2	2	4	3	0	0	0	0	1	1	2	TACGTAGGGGGCGAGCGTTGTCCGGAATTATTGGGCGTAAAGAGCGTGTAGGCGGTTCGGTAAGTCTGTCGTGAAATCCTGGGGCTCAACCCTGGGCGTGCGATGGATACTGCCGGGCTAGAGGGTGGTAGAGGCGAGTGGAATTCCCGGTGTAGCGGTGAAATGCGCAGATATCGGGAGGAACACCAGTAGCGAAGGCGGCTCGCTGGGCCACACCTGACGCTGAGACGCGAAAGCTAGGGGAGCGAACAGG	Bacteria	Actinobacteria	Rubrobacteria	Rubrobacterales	Rubrobacteriaceae	Rubrobacter
SV3320	23	1	0	1	3	2	2	1	4	2	6	0	2	7	0	1	2	3	3	2	5	1	3	2	3	2	3	3	2	5	1	4	0	0	0	0	0	2	1	2	5	5	2	0	1	5	0	1	2	0	3	2	2	1	1	2	6	7	2	3	3	5	2	3	0	0	1	5	4	3	0	2	2	4	0	0	0	0	4	4	1	TACGTAGGGGGCGAGCGTTGTCCGGATTTACTGGGCGTAAAGAGCGCGTAGGCGGAAATTTAAGCGTGGCCTGAAAGCCCCCGGCTCAACCGGGGAGTGCGGCTGCGAACTGGGTTTCTTGAGGACGATAGAGGAGAGTGGAATTCCTGGTGTAGCGGTGAAATGCGTAGATATCAGGAGGAACACCCGAGGCGAAGGCGGCTCTCTGGGTCGTACCTGACGCTGAGGCGCGAAAGCGTGGGGAGCGAACGGG	Bacteria	Armatimonadetes	unclassified	unclassified	unclassified	unclassified
SV3321	0	1	1	4	11	0	1	3	7	6	5	1	8	0	1	0	6	0	8	1	5	2	3	0	4	3	1	4	3	1	7	5	1	0	0	0	2	2	0	5	1	4	0	1	4	9	1	4	1	1	4	4	1	1	1	2	3	5	1	4	2	4	2	2	0	0	1	2	1	0	4	4	2	1	0	0	0	0	4	2	2	TACGGAGGGGGCCAGCGTTGCTCGGAATCACTGGGCGTAAAGGGCTCGTAGGCGGTCTGATAAGTCCTGTGTGAAATCCCTTGGCTTAACCAAGGAATTGCGCCGGATACTGTCGGACTAGAGGCCGGGAGAGGGAAGCGGAATTCCGAGTGTAGCGGTGAAATGCGTAGATATTCGGAGGAACACCGGTGGCGAAGGCGGCTTCCTGGACCGGTTCTGACGCTCAAGAGCGAAAGCTAGGGGAGCAAACAGG	Bacteria	Acidobacteria	Subgroup_22	unclassified	unclassified	unclassified
SV3322	3	8	2	3	0	2	6	0	2	3	0	0	0	0	3	3	4	4	5	2	4	3	3	1	1	2	3	7	2	3	1	2	2	0	0	0	3	0	0	1	4	1	13	1	1	11	1	1	3	4	6	0	0	2	1	5	5	5	6	4	4	4	1	2	0	0	0	2	3	3	2	5	1	3	0	0	0	0	3	1	0	GACAGAGGGTGCAAACGTTGTTCGGAATTACTGGGCGTAAAGCGCGTGTAGGCGGCTATGCAAGTCGGACGTGAAATCCCACGGCTCAACCGTGGAAGTGCGCTCGAAACTGCGTAGCTAGAGTCCTGGAGAGGAAGGTGGAATGCTTGGTGTAGAGGTGAAATTCGTAGATATCAAGCGGAACACCGGTGGCGAAGGCGGCCTTCTGGACAGTGACTGACGCTGAGACGCGAAAGCGTGGGGAGCAAACAGG	Bacteria	Proteobacteria	Deltaproteobacteria	Myxococcales	BIrii41	unclassified
SV3323	4	7	5	5	3	2	6	1	7	4	2	3	1	2	1	0	3	2	0	3	4	2	2	0	2	2	0	3	2	4	0	6	2	0	0	0	2	2	0	3	1	6	3	9	3	11	3	6	4	3	0	3	0	2	2	4	4	2	2	1	0	4	0	7	0	0	3	2	1	0	5	2	2	3	0	0	0	0	0	1	0	GACAGAGGTGGCAAGCGTTGTTCGGATTTACTGGGCGTAAAGAGTGCGTAGGTGGTGAGGTAAGACCTGTGGGAAAGACCTGGGCTTAACCCAGGAAGGTCGCAAGTGACTGCCTCGCTTGAGGACGGGAGAGGAGAGCGGAATTCCCGGTGTAGCGGTGAAATGCGTAGAGATCGGGAAGAAGGCCGGTGGCGAAGGCGGCTCTCTGGAACGTTCCTGACACTGAGGCACGAAAGCGTGGGGAGCAAACAGG	Bacteria	Nitrospirae	Nitrospira	Nitrospirales	Nitrospiraceae	Nitrospira
SV3324	4	2	2	11	1	7	4	2	4	0	2	0	2	3	1	0	1	1	4	5	1	3	4	4	1	2	7	4	4	0	3	0	2	0	0	0	2	2	0	3	1	3	3	2	1	7	0	4	1	5	6	1	1	3	1	7	3	3	7	9	1	0	0	1	0	0	6	1	7	1	2	1	2	3	0	0	0	0	4	0	1	GACGAACCGAGCGAACGTTGTTCGGAATCACTGGGCTTAAAGGGCGCGTAGGCGGGTGCTCAAGTCCGGGGTGAAATCCTCCAGCTCAACTGGAGAACTGCCTCGGATACTGGGTGCCTCGAGGGTGGTAGGGGTATGCGGAACTATCGGTGGAGCGGTGAAATGCGTTGATATCGATAGGAACTCCGGTGGCGAAGGCGGCATACTGGACCACATCTGACGCTGAGGCGCGAAAGCCAGGGGAGCAAACGGG	Bacteria	Planctomycetes	Planctomycetacia	Gemmatales	Gemmataceae	unclassified
SV3325	1	7	1	4	5	2	4	0	1	4	0	1	2	2	1	1	2	2	1	4	0	1	1	2	5	6	1	1	3	6	3	1	0	0	0	0	0	1	1	2	3	2	10	0	2	3	0	10	3	0	8	2	0	4	1	0	1	5	4	7	1	2	3	5	0	0	0	4	9	2	6	5	1	3	0	0	0	0	3	4	4	GACGAACCGTGCGAACGTTGTTCGGAATCACTGGGCTTAAAGGGCGCGTAGGCGGGTTCTCCAGTCAGGGGTGAAATCGTTCGGCTCAACCGGACAAGTGCCCCTGATACTGAGAGTCTCGAGGGAGGTAGGGGCATGTGGAACTTCCGGTGGAGCGGTGAAATGCGTAGATATCGGAAGGAACGCCGGTGGCGAAAGCGACGTGCTGGACCTCTTCTGACGCTGAGGCGCGAAAGCCAGGGGAGCAAACGGG	Bacteria	Planctomycetes	Planctomycetacia	Gemmatales	Gemmataceae	unclassified
SV3326	2	2	0	7	5	1	4	0	5	6	1	0	5	1	1	0	2	3	0	1	1	4	5	3	1	1	5	2	3	3	1	6	3	0	0	1	2	0	0	11	3	17	1	0	0	0	5	4	5	4	2	1	3	2	1	2	1	6	0	2	4	2	1	0	0	0	10	1	0	0	4	4	3	2	0	0	0	0	2	4	2	GACGAACCGTGCGAACGTTGTTCGGAATCACTGGGCTTGAAGGGCGCGTAGGCGGGCGACCGAGTCCGGGGTGAAAGCCCACGGCCCAACCGTGGAAGGGCCCCGGATACTGGCCGCCTCGAGGGAGGTAGGGGCGTGTGGAACTTCCGGTGGAGCGGTGAAATGCGTAGAGATCGGAAGGAACGCCGGTGGCGAAAGCGACACGCTGGACCTCTTCTGACGCTGAGGCGCGAAAGCCAGGGGAGCAAACGGG	Bacteria	Planctomycetes	Planctomycetacia	Gemmatales	Gemmataceae	unclassified
SV3327	1	1	2	3	1	3	3	1	2	0	4	1	6	3	3	3	3	4	4	2	4	4	5	3	2	2	6	3	2	2	5	5	1	0	0	0	3	0	0	2	1	1	8	6	2	2	0	1	2	6	5	1	1	5	1	5	3	3	3	4	2	1	2	2	0	0	2	2	2	5	7	1	2	5	0	0	0	0	2	1	1	TACAGAGGGGGCGAGCGTTGTTCGGAATTACTGGGCGTAAAGGGCGCGTAGGCGGCCACCTCAGTCGGACGTGAAATCCCCGGGCTCAACCCGGGAACTGCGTCCGATACTGGGTGGCTAGAGTCCGGGAGAGGGAAGTGGAATTCCAGGTGTAGCGGTGAAATGCGTAGATATCTGGAGGAACACCGGTGGCGAAGGCGGCTTCCTGGACCGGAACTGACGCTGAGGCGCGAAAGCCAGGGGAGCAAACGGG	Bacteria	Acidobacteria	Subgroup_6	unclassified	unclassified	unclassified
SV3328	1	0	0	0	0	0	0	0	0	0	0	0	0	0	0	0	0	0	0	0	0	1	0	0	0	0	0	0	0	0	0	0	0	0	0	0	0	0	0	0	0	0	0	0	0	0	0	0	0	0	0	0	0	0	0	0	1	0	0	0	0	0	0	0	0	0	0	0	0	0	0	0	0	0	0	0	193	0	0	0	0	TACGAAGGGGGCTAGCGTTGTTCGGAATTACTGGGCGTAAAGCGAGCGTAGGTTGCTCGACAAGTCAGTGGTGAAATCCCGGAGCTTAACTTCGGAACTGCCATTGAAACTGTTGGGCTAGAATCTCAGAGGGGGTAGCGGAATTCCAAATGTAGGGGTGAAATCCGTAGATATTTGGAGGAACACCGGTGGCGAAGGCGGCTACCTGGATGAGTATTGACACTGAGGCTCGAAAGCGTGGGGATCAAACAGG	Bacteria	Proteobacteria	Alphaproteobacteria	Rickettsiales	SM2D12	unclassified
SV3329	1	0	0	28	0	0	0	0	0	0	0	0	0	0	0	0	2	1	14	2	2	0	1	0	0	0	5	0	41	8	10	0	3	0	0	0	3	0	0	0	0	0	0	2	0	1	0	1	0	0	0	0	12	1	0	0	4	9	3	15	1	1	2	10	0	0	0	0	0	0	9	1	1	2	0	0	0	0	0	0	0	TACGGAGGATCCAAGCGTTATCCGGAATCATTGGGTTTAAAGGGTCCGTAGGCGGTTTAGTAAGTCAGTGGTGAAAGCCCATCGCTCAACGGTGGAACGGCCATTGATACTGCTAAACTTGAATTATTAGGAAGTAACTAGAATATGTAGTGTAGCGGTGAAATGCTTAGAGATTACATGGAATACCAATTGCGAAGGCAGGTTACTACTAATGGATTGACGCTGATGGACGAAAGCGTGGGTAGCGAACAGG	Bacteria	Bacteroidetes	Bacteroidia	Flavobacteriales	Flavobacteriaceae	Flavobacterium
SV3330	9	0	0	9	2	2	1	1	4	2	5	0	0	5	2	2	2	1	2	0	4	5	0	0	3	3	2	4	4	1	3	4	2	0	0	0	1	2	2	2	7	1	7	4	1	21	1	2	0	3	3	0	2	3	2	6	4	2	2	2	1	3	2	4	0	0	0	5	1	9	1	0	3	0	0	0	0	0	2	1	0	TACGTAGGGGGCAAGCGTTGTCCGGAATCATTGGGCGTAAAGAGCGTGTAGGCGGCCCGATAAGTCCGCCGTGAAAGTCCAGGGCTCAACCCTGGAATGCCGGTGGAAACTGTCGGGCTGGAGTCCGGAAGAGGCGAGTGGAATTCCTGGTGTAGCGGTGAAATGCGCAGATATCAGGAGGAACACCAATGGCGAAGGCAGCTCGCTGGGACGGTACTGACGCTGAGACGCGAAAGCGTGGGGAGCAAACAGG	Bacteria	Actinobacteria	Thermoleophilia	Solirubrobacterales	Solirubrobacteraceae	Conexibacter
SV3331	2	5	3	8	0	5	2	0	3	2	3	2	1	5	3	3	0	3	2	1	2	2	1	1	2	2	3	1	2	1	2	4	2	0	0	0	4	0	0	3	1	3	20	8	0	4	3	4	0	1	6	2	1	3	3	3	4	3	4	3	1	2	1	4	0	0	2	3	0	6	2	5	1	3	0	0	0	0	4	1	0	TACGTAGGGGGCAAGCGTTGTCCGGATTTACTGGGCGTAAAGAGCGCGTAGGCGGAACGTTAAGTCCGGTTTGAAAGCCCCCGGCTCAACCGGGGAGAGTGGCTGGAAACTGGCGTTCTTGAGGGCGGCAGAGGAGAGTGGAATTCCTGGTGTAGCGGTGAAATGCGTAGATATCAGGAGGAACACCCGTGGCGAAGGCGGCTCTCTGGGCCGACCCTGACGCTGAGGCGCGAAAGCGTGGGGAGCGAACGGG	Bacteria	Armatimonadetes	unclassified	unclassified	unclassified	unclassified
SV3332	11	1	1	1	0	0	1	2	1	1	8	0	2	9	1	1	2	3	2	1	3	2	2	0	2	2	2	3	7	3	1	0	2	0	0	0	5	5	0	4	6	2	7	2	2	5	1	4	0	3	2	1	1	5	1	2	7	4	6	1	4	2	3	4	0	0	4	3	3	3	4	1	2	0	0	0	0	0	2	2	6	TACGTAGGGTGCAAGCGTTGTCCGGAATTATTGGGCGTAAAGAGCTCGTAGGCGGTCTGTCACGTCGGACGTGAAAATCCAGGGCTCAACCCTGGACCTGCGTTCGATACGGGCAGACTAGAGTTCGGTAGGGGAGACTGGAATTCCTGGTGTAGCGGTGAAATGCGCAGATATCAGGAGGAACACCGGTGGCGAAGGCGGGTCTCTGGGCCGAAACTGACGCTGAGGAGCGAAAGCGTGGGGAGCAAACAGG	Bacteria	Actinobacteria	Actinobacteria	Frankiales	Sporichthyaceae	unclassified
SV3333	40	0	0	2	0	0	0	0	3	0	4	0	0	0	0	0	1	1	1	1	6	6	3	1	3	2	1	3	3	4	4	4	7	0	0	0	0	0	0	4	1	6	1	0	0	4	2	1	4	2	1	6	3	4	3	5	6	4	2	4	1	2	2	7	0	0	0	0	0	7	3	3	3	0	0	0	0	0	2	3	0	TACGTAGGGTGCGAGCGTTAATCGGAATTACTGGGCGTAAAGCGTGCGCAGGCTGTTTTGTAAGTCAGATGTGAAATCCCCGAGCTCAACTTGGGAACTGCGTTTGAAACTACAAGACTAGAATATGTCAGAGGGGGGTAGAATTCCACGTGTAGCAGTGAAATGCGTAGAGATGTGGAGGAATACCAATGGCGAAGGCAGCCCCCTGGGATAATATTGACGCTCATGCACGAAAGCGTGGGGAGCAAACAGG	Bacteria	Proteobacteria	Gammaproteobacteria	Betaproteobacteriales	Methylophilaceae	Methylotenera
SV3334	0	7	1	5	1	1	2	1	6	0	6	0	0	3	1	9	0	1	1	0	0	2	2	2	3	4	3	3	2	6	0	3	3	0	0	0	3	1	0	5	8	19	1	10	1	1	0	6	1	0	6	5	2	1	3	0	2	5	4	2	6	2	2	2	0	0	1	0	2	0	4	5	3	2	0	0	0	0	1	1	1	TACAGAGGGTGCAAGCGTTAATCGGAATTACTGGGCGTAAAGGGTGCGTAGGTGGTTTTATAAGTTAGGTGTGAAAGCCCCGGGCTTAACCTGGGAATTGCGCTTAAGACTATAAGGCTAGAGTACTGTAGAGGGAAGTGGAATTTCCGGTGTAGCGGTGAAATGCGTAGATATCGGAAGGAACACCAGTGGCGAAGGCGACTTCCTGGACAGATACTGACACTGAGGCACGAAAGCATGGGGAGCAAACAGG	Bacteria	Proteobacteria	Gammaproteobacteria	unclassified	unclassified	unclassified
SV3335	0	1	1	2	0	1	2	0	1	0	1	0	1	2	7	4	3	5	2	1	3	5	9	0	3	10	10	7	3	4	2	4	4	0	0	0	5	0	0	0	6	0	4	10	6	0	0	1	0	1	4	3	3	5	2	4	5	11	0	0	3	7	2	1	0	0	0	1	1	0	3	3	3	3	0	0	0	0	0	1	0	TACAGAGGGTGCGAGCGTTAATCGGAGTTACTGGGCGTAAAGGGCGCGTAGGCGGTTGTTTAAGTGAGATGTGAAATCCCTGGGCTTAACCTAGGAACTGCATCTCATACTGAATAGCTAGAGTATTGTAGAGGGTAGTGGAATTTCCGGTGTAGCGGTGAAATGCGTAGAGATCGGAAGGAACACCAGTGGCGAAGGCGGCTACCTGGACAAATACTGACGCTGAGGCGCGAAAGCGTGGGGAGCAAACAGG	Bacteria	Proteobacteria	Gammaproteobacteria	Diplorickettsiales	Diplorickettsiaceae	unclassified
SV3337	0	0	0	0	0	0	0	0	0	0	0	0	0	0	0	0	0	0	0	0	0	0	0	0	0	0	0	0	0	0	0	0	0	0	0	0	0	0	0	0	0	0	0	0	0	0	0	0	0	0	0	0	0	0	0	0	0	0	0	0	0	0	0	0	0	0	0	0	0	0	0	0	0	0	0	0	196	0	0	0	0	TACGTAGGGGGCAAGCGTTATCCGGATTTACTGGGTGTAAAGGGAGCGTAGACGGCATGGCAAGCCAGATGTGAAAGCCCGGGGCTCAACCCCGGGACTGCATTTGGAACTGTCAGGCTAGAGTGTCGGAGAGGAAAGCGGAATTCCTAGTGTAGCGGTGAAATGCGTAGATATTAGGAGGAACACCAGTGGCGAAGGCGGCTTTCTGGACGATGACTGACGTTGAGGCTCGAAAGCGTGGGGAGCAAACAGG	Bacteria	Firmicutes	Clostridia	Clostridiales	Lachnospiraceae	unclassified
SV3338	1	4	4	1	3	2	4	0	1	1	2	1	1	1	5	2	1	2	1	3	4	3	4	4	1	3	2	4	1	3	1	5	2	0	0	0	8	2	0	4	8	0	2	5	0	1	2	5	5	3	3	1	1	3	1	3	5	2	7	3	1	4	4	1	0	0	1	2	5	3	6	4	3	2	0	0	0	0	5	2	1	CACGTAGGGGGCAAGCGTTGTCCGGAATTATTGGGCGTAAAGGGCGCGCAGGCGGTCATTTAAGTCTGATGTGAAAGCCCACGGCTCAACCGTGGAGAGACATTGGAAACTGGATGACTTGAGTGTAGGAGAGGGAAGTGGAATTCCACGTGTAGCGGTGAAATGCGTAGAGATGTGGAGGAACACCAGTGGCGAAGGCGACTTTCTGGCCTACAACTGACGCTGAGGCGCGAAAGCGTGGGTAGCGAACAGG	Bacteria	Firmicutes	Bacilli	Bacillales	unclassified	unclassified
SV3339	5	2	0	0	0	0	0	0	0	0	0	0	1	73	0	0	1	2	2	2	2	0	1	3	0	2	0	2	6	2	1	1	2	0	0	0	1	0	0	0	0	0	0	2	0	5	1	0	0	1	14	3	15	1	1	6	4	1	12	4	2	2	1	2	0	0	0	0	0	1	3	2	1	0	0	0	0	0	0	0	0	GACAGAGGGTGCAAACGTTGTTCGGATTTACTGGGCGTAAAGCGCGTGTAGGCGGCTTGGCAAGTTGGATGTGAAAGCCCACGGCTCAACCGTGGAAGAGCATCCAAAACTGCTTCGCTCGAGTCTCGGAGAGGAAGGTGGAATGCTTGGTGTAGAGGTGAAATTCGTAGATATCAAGCAGAACACCTGCGGCGAAGGCGGCCTTCTGGACGATGACTGACGCTGAGACGCGAAAGCGTGGGGAGCAAACAGG	Bacteria	Proteobacteria	Deltaproteobacteria	Myxococcales	BIrii41	unclassified
SV3340	6	2	1	0	2	2	5	0	4	3	9	2	3	10	4	0	2	0	2	1	3	4	3	0	1	7	2	2	1	1	1	2	4	0	0	0	4	4	0	3	11	1	2	3	0	5	2	0	2	8	1	1	1	2	3	3	1	8	3	4	4	3	1	1	0	0	2	0	5	4	3	2	1	3	0	0	0	0	2	1	2	GACGAACCGTGCGAACGTTATTCGGAATCACTGGGCTTAAAGCGCGTGTAGGCGGCCTGGAGCGTCAGCGGCTGAAATCCCCCGGCTCAACCGGGGAACGGGCCCTGAAACGTCCAGGCTGGAGGGGGGTAGGGGGAGCCGGAACTCACGGTGGAGCGGTGAAATGCGTTGAGATCGTGAGGAACGCCCGTGGCGAAAGCGGGCTCCTGGACCCCACCTGACGCTGAGACGCGAAAGCTAGGGGAGCGAACGGG	Bacteria	Planctomycetes	Planctomycetacia	Isosphaerales	Isosphaeraceae	unclassified
SV3341	1	8	4	16	2	0	10	1	0	1	0	0	0	0	3	1	5	4	2	0	1	1	3	1	3	4	4	7	4	0	1	1	3	0	0	0	1	0	1	9	0	6	5	3	2	7	1	9	0	1	8	2	2	0	3	5	5	0	5	1	2	1	1	3	0	0	2	4	0	4	6	1	1	2	0	0	0	0	1	0	0	GACGAACCGTGCGAACGTTGTTCGGAATCACTGGGCTTAAAGGGCGCGTAGGCGGGTTCTCCAGTCAGGGGTGAAATCTTTCGGCTTAACCGGAAAACAGCCCCTGATACTGAGAGTCTCGAGGGAGGTAGGGGCATGTGGAACTTCCGGTGGAGCGGTGAAATGCGTAGATATCGGAAGGAACGCCGGTGGCGAAAGCGACGTGCTGGACCTCTTCTGACGCTGAGGCGCGAAAGCCAGGGGAGCAAACGGG	Bacteria	Planctomycetes	Planctomycetacia	Gemmatales	Gemmataceae	unclassified
SV3342	7	0	1	0	3	1	4	4	3	1	6	2	0	9	0	0	4	2	0	0	3	1	0	1	3	2	5	3	5	1	2	3	3	0	0	0	1	2	2	1	6	3	1	6	0	12	0	3	1	2	2	4	0	4	1	3	7	5	3	3	0	4	1	2	0	0	8	2	2	4	1	6	3	5	0	0	0	0	4	2	0	TACAGAGGGTGCGAGCGTTGTCCGGAATCACTGGGCGTAAAGGGCGCGTAGGCGGTCCGCTAAGTGTGTGGTGAAAGCTCGGGGCTCAACCCCGAGTCGGCCGTGCAAACTGGTGGACTGGAGCATGTCAGAGGCAGGCGGAATTCCGGGTGTAGCGGTGGAATGCGTAGAGATCCGGAAGAACACCGGTGGCGAAGGCGGCCTGCTGGGACATGGCTGACGCTGAGGCGCGACAGCGTGGGGAGCAAACAGG	Bacteria	Gemmatimonadetes	Gemmatimonadetes	Gemmatimonadales	Gemmatimonadaceae	Gemmatirosa
SV3343	7	1	5	2	5	1	3	0	5	1	3	1	8	1	0	2	4	3	2	1	3	4	1	0	4	8	2	0	3	4	1	3	1	0	0	0	3	8	0	0	1	1	6	5	0	0	0	0	0	1	4	6	1	4	1	5	2	1	3	3	4	2	5	7	0	0	6	3	2	2	4	1	2	4	0	0	0	0	7	1	1	TACCAGCACCCCGAGTTGTCGGGACGATTATTGGGCCTAAAGCATCCGTAGCCTGTTCTGCAAGTCCTCCGTTAAATCCACCTGCTTAACAGATGGGCTGCGGAGGATACCGCAGAGCTAGGAGGCGGGAGAGGCAAACGGTACTCAGTGGGTAGGGGTAAAATCCATTGATCTACTGAAGACCACCAGTGGCGAAGGCGGTTTGCCAGAACGCGCTCGACGGTGAGGGATGAAAGCTGGGGGAGCAAACCGG	Archaea	Thaumarchaeota	Nitrososphaeria	Nitrososphaerales	Nitrososphaeraceae	Candidatus_Nitrososphaera
SV3344	8	4	0	6	1	4	2	0	6	1	4	2	1	1	4	2	1	3	2	1	1	6	5	2	1	5	1	4	4	4	1	2	3	0	0	0	1	1	2	1	2	4	2	2	2	5	1	2	2	1	5	4	3	4	0	1	5	0	4	1	2	1	3	8	0	0	0	4	0	2	5	6	4	4	0	0	0	0	5	1	3	TACGAAGGGGGCTAGCGTTGCTCGGAATCACTGGGCGTAAAGCGCACGTAGGCGGATCTTTAAGTCGGGGGTGAAATCCTGGAGCTCAACTCCAGAACTGCCTTCGATACTGAGGATCTTGAGTCCGGGAGAGGTGAGTGGAACTGCGAGTGTAGAGGTGAAATTCGTAGATATTCGCAAGAACACCAGTGGCGAAGGCGGCTCACTGGCCCGGTACTGACGCTGAGGTGCGAAAGCGTGGGGAGCAAACAGG	Bacteria	Proteobacteria	Alphaproteobacteria	Rhizobiales	Xanthobacteraceae	unclassified
SV3345	7	5	3	8	4	0	6	0	8	1	3	0	0	1	7	0	1	2	0	5	2	4	2	1	5	2	0	4	3	1	1	5	2	0	1	0	0	0	0	6	1	2	3	5	4	7	0	6	1	0	3	3	0	1	1	8	5	4	5	1	3	3	2	0	0	0	0	1	0	8	4	2	3	0	0	0	0	0	7	2	0	TACGGGGGGGGCTAGCGTTGTTCGGAATTACTGGGCGTAAAGGGCTCGTAGGTGGCCAACTAAGTCATGCGTGAAATCCCTCGGCTTAACCGGGGAACTGCGTCTGATACTGGATGGCTTGAATCCGGGAGAGGGATGCGGAATTCCAGGTGTAGCGGTGAAATGCGTAGATATCTGGAGGAACACCGGTGGCGAAGGCGGCATCCTGGACCGGTATTGACACTGAGGAGCGAAAGCCAGGGGAGCAAACGGG	Bacteria	Acidobacteria	Subgroup_6	unclassified	unclassified	unclassified
SV3346	1	1	7	0	0	1	2	0	1	4	0	1	1	4	6	0	2	1	6	1	4	2	3	0	3	5	0	2	4	1	5	6	2	0	0	0	1	0	1	3	4	3	2	0	0	0	1	3	5	0	2	1	5	3	1	2	5	7	3	4	2	1	6	2	0	0	3	11	3	19	5	0	3	2	0	0	0	0	5	1	0	TACGGGGGGTGCGAGCGTTGTCCGGATTCACTGGGCGTAAAGGGCGCGTAGGCGGCTGACTCAGTCTGGTCTATAAGGTGTGGGCTTACCCCGCACATGGATTGGGGACGGGTTGGCTGGGGGTCGGTCGAGGGAAGCGGAATGCCGGGTGTAGTGGTGAAATGCGTAGAGATCCGGCGGAACACCGGTGGTGAAGGCGGCTTCCTTGGCCGAACCCGACGCTGAGGCGCGAGAGCGCGGGGAGCGAACCGG	Bacteria	unclassified	unclassified	unclassified	unclassified	unclassified
SV3347	11	1	1	3	3	5	7	1	5	2	2	1	2	8	1	1	3	0	0	1	3	2	3	4	1	7	1	1	2	1	5	3	1	0	0	0	1	4	1	3	3	4	7	1	0	10	1	1	2	6	4	3	1	2	0	5	2	2	1	3	2	2	3	3	0	0	8	0	2	2	5	1	2	1	0	0	0	0	2	1	2	TACGTAGGGGGCTAGCGTTGTCCGGAATCATTGGGCGTAAAGCGCGTGTAGGCGGTTCGGTAAGTCCGCTGTGAAAGTCGAGGGCTCAACCCTCGAATGCCGGTGGATACTGTCGGGCTAGAGTGCGGAAGAGGCGAGTGGAATTCCTGGTGTAGCGGTGAAATGCGCAGATATCAGGAGGAACACCAATTGCGAAGGCAGCTCGCTGGGACGTTACTGACGCTGAGACGCGAAAGCGTGGGGAGCAAACAGG	Bacteria	Actinobacteria	Thermoleophilia	Solirubrobacterales	Solirubrobacteraceae	Solirubrobacter
SV3348	9	2	1	0	2	7	0	1	1	1	4	2	4	32	0	0	0	3	4	4	3	0	1	1	2	1	4	2	5	0	3	4	1	0	0	0	0	1	0	2	2	2	3	10	2	8	0	0	1	1	7	0	5	4	3	4	1	4	2	1	4	3	0	5	0	0	0	0	5	4	4	0	1	1	0	0	0	0	1	0	0	TACGTAGGGTGCGAGCGTTAATCGGAATTACTGGGCGTAAAGCGTGCGCAGGCGGTTGTGCAAGACAGGTGTGAAATCCCCGGGCTTAACCTGGGAACTGCACTTGTGACTGCACAGCTGGAGTGCGGCAGAGGGGGATGGAATTCCGCGTGTAGCAGTGAAATGCGTAGATATGCGGAGGAACACCGATGGCGAAGGCAATCCCCTGGGCCTGCACTGACGCTCATGCACGAAAGCGTGGGGAGCAAACAGG	Bacteria	Proteobacteria	Gammaproteobacteria	Betaproteobacteriales	Burkholderiaceae	unclassified
SV3349	0	0	0	0	1	0	0	0	0	0	0	0	0	0	0	0	0	0	0	0	0	0	0	0	0	0	0	0	0	0	0	0	0	0	0	0	0	0	0	0	0	0	0	0	0	0	0	0	1	0	0	0	0	0	0	0	0	0	0	0	0	0	0	0	0	0	0	0	0	0	0	0	0	0	0	0	191	0	0	0	2	TACGTAGGGTGCAAGCGTTAATCGGAATTACTGGGCGTAAAGCGTGCGCAGGCGGTTCTGTAAGATAGATGTGAAGTCCCCGGGCTCAACCTGGGAATTGCATATATGACTGCAGGACTTGAGTTTGTCAGAGGAGGGTGGAATTCCACGTGTAGCAGTGAAATGCGTAGATATGTGGAAGAACACCGATGGCGAAGGCAGCCCTCTGGGACATGACTGACGCTCATGCACGAAAGCGTGGGGAGCAAACAGG	Bacteria	Proteobacteria	Gammaproteobacteria	Betaproteobacteriales	Burkholderiaceae	Sutterella
SV3350	0	0	0	0	0	0	0	0	0	0	0	0	0	0	0	0	0	1	0	0	0	0	0	0	0	0	0	0	0	0	0	0	0	54	0	0	0	1	0	0	0	0	0	0	0	0	0	0	0	0	0	0	0	0	0	0	0	0	0	0	0	0	0	0	0	0	0	0	0	0	0	0	0	0	0	139	0	0	0	0	0	TACGTAGGTGGCAAGCGTTGTCCGGATTTATTGGGCGTAAAGCGAGCGCAGGCGGTCTTTTAAGTCTGATGTGAAAGCCCCCGGCTTAACCGGGGAGGGTCATTGGAAACTGGGAGACTTGAGTGCAGAAGAGGAAAGCGGAATTCCATGTGTAGCGGTGAAATGCGTAGATATATGGAGGAACACCAGTGGCGAAGGCGGCTTTCTGGTCTGTAACTGACGCTGAGGCTCGAAAGCGTGGGGAGCAAACAGG	Bacteria	Firmicutes	Bacilli	Lactobacillales	Enterococcaceae	Enterococcus
SV3351	6	3	12	6	2	0	1	1	6	1	13	0	0	7	2	0	2	0	4	2	7	3	2	1	1	5	3	2	2	5	4	2	3	0	0	0	0	3	0	0	0	6	8	0	0	0	1	0	1	2	4	1	0	2	2	1	7	2	4	5	2	2	7	1	0	0	10	3	1	0	4	5	2	0	0	0	0	0	0	0	0	CACGTAGGACGCAAGCGTTATCCGGAATTACTGGGCGTAAAGAGCGTGTAGGCGGTGCTGTAAGTCAACCGTGAAAGCTCCCGGCTAAACTGGGAGAGGTCGGATGAGACTGCAGCGCTAGTGGGTCGTAGAGGAATGTGGAATTCCGGGTGTAGTGGTGAAATGCGTAGAGATCCGGAGGAACACCAGAGGCGAAGGCGGCATTCTGGACGACATCAGACGCTGAGACGCGACAGCACGGGGAGCGAACGGG	Bacteria	Chloroflexi	Anaerolineae	SBR1031	A4b	OLB13
SV3352	19	1	3	0	4	1	1	1	3	20	7	1	1	2	2	0	4	3	4	3	1	2	1	2	3	3	1	3	4	4	1	4	3	0	0	0	4	1	2	5	1	3	1	3	0	6	3	1	1	2	3	0	1	0	3	0	3	4	2	1	4	5	1	8	0	0	2	2	1	1	1	0	3	1	0	0	0	0	2	1	0	GACAGAGGGTGCAAACGTTGTTCGGAATTACTGGGCGTAAAGCGAGTGTAGGCGGTCTCAACAGTCGGATGTGAAAGCCCCGGGCTCAACCCGGGAAGTGCATTCGATACTGCGAGGCTAGAGTATCGGAGAGGTTGGTGGAATTCTCGGTGTAGAGGTGAAATTCGTAGATATCGAGAGGAACACCGGTGGCGAAGGCGGCCAACTGGACGAATACTGACGCTGAGACTCGAAAGCGTGGGGAGCAAACAGG	Bacteria	Proteobacteria	Deltaproteobacteria	Myxococcales	Polyangiaceae	Pajaroellobacter
SV3353	8	3	5	3	3	3	0	0	7	8	0	2	2	3	1	3	1	3	1	1	2	0	1	1	3	1	2	2	2	5	2	6	3	0	0	0	0	0	0	1	6	4	1	8	1	1	0	2	1	0	3	0	1	0	1	5	5	14	6	4	3	2	3	3	0	0	2	5	6	1	6	3	3	4	0	0	0	0	0	2	0	GACGAACCGTCCTAACGTTGTTCGGAATCACTGGGCTTAAAGGGCGCGTAGGCGGCCGATCAAGTCCGGGGTGAAAGCCTCCAGCCCAACTGGAGAAGTGCCTCGGATACTGGTAGGCTTGAGGGAGGTAGGGGCAACTGGAACTTCCGGTGGAGCGGTGAAATGCGTTGATATCGGAAGGAACGCCGGTGGCGAAAGCGAGTTGCTGGATCTCTTCTGACGCTGAGGCGCGAAAGCTAGGGGAGCAAACGGG	Bacteria	Planctomycetes	Planctomycetacia	Gemmatales	Gemmataceae	unclassified
SV3354	1	5	3	20	2	0	2	0	2	0	4	0	4	2	0	6	3	1	7	2	3	1	3	0	5	3	4	3	2	2	9	1	5	0	0	0	1	1	0	10	1	0	2	0	3	0	2	1	0	2	4	1	1	3	1	2	2	0	3	0	3	3	5	7	0	0	1	2	0	3	3	2	6	8	0	0	0	0	4	0	2	GACGAACTGTCCTAACGTTGTTCGGAATCACTGGGCTTAAAGGGCGCGTAGGCGGTCCGACAAGTCAGGGGTGAAATCTTGCAGCTCAACTGTAAAAGTGCCTTTGATACTGTCGGTCTTGAGGGAAATAGGGGTGTGCGGAACTTCCAGTGGAGCGGTGAAATGCGTTGATATTGGAAGGAACGCCGGAGGCGAAAGCGGCGCACTGGATTTCTTCTGACGCTGAGGCGCGAAAGCTAGGGGAGCAAACGGG	Bacteria	Planctomycetes	Planctomycetacia	Gemmatales	Gemmataceae	unclassified
SV3355	6	0	0	0	1	5	4	0	1	0	3	1	1	1	5	4	3	0	1	2	3	2	3	1	5	2	3	3	4	4	4	1	2	0	0	0	3	0	0	5	5	1	2	18	0	3	1	5	1	1	4	3	4	0	1	5	3	4	1	1	8	6	5	5	0	0	2	6	0	3	7	0	2	3	0	0	0	0	1	0	0	TACAGAGGTCCCAAGCGTTGTTCGGATTTACTGGGCGTAAAGGGTGCGTAGGTGGCGAGGTAAGTTCGATGTGAAATCTCCGAGCTCAACTCGGAAATGGCATTGAATACTATCCCGCTTGAGGGTCGGAGGGGAGACTGGAATTCTCGGTGTAGCAGTGAAATGCGTAGATATCGAGAGGAACACCAGTGGCGAAGGCGAGTCTCTGGACGACTCCTGACACTGAGGCACGAAAGCTGGGGGAGCAAACAGG	Bacteria	Verrucomicrobia	Verrucomicrobiae	Pedosphaerales	Pedosphaeraceae	unclassified
SV3356	7	2	3	9	10	1	3	0	8	1	3	0	0	2	2	2	3	3	1	0	2	4	4	1	3	2	2	4	3	1	3	5	3	0	0	0	2	1	1	1	1	7	6	4	2	6	1	0	0	0	10	2	1	1	0	3	4	2	6	4	1	4	0	1	0	0	0	2	5	1	1	4	2	4	0	0	0	0	4	3	0	TACAGAGGTGGCAAGCGTTGTTCGGAATTACTGGGCGTAAAGGGCGCGTAGGCGGCCTTCTTAGTCGGACGTGAAATCCCCAGGCTCAACTTGGGAACTGCGTCCGATACTGGAGGGCTCGAGTGCGGGAGAGGGATGTGGAATTCCAGGTGTAGCGGTGAAATGCGTAGATATCTGGAGGAACACCGGTGGCGAAGGCGGCATCCTGGACCGACACTGACGCTGATGCGCGAAAGCTAGGGGAGCAAACGGG	Bacteria	Acidobacteria	Subgroup_6	unclassified	unclassified	unclassified
SV3357	9	3	2	3	5	2	0	0	2	0	3	3	1	0	0	2	3	2	0	1	4	5	2	2	6	2	5	5	2	6	1	1	2	0	0	0	3	0	1	1	1	5	1	4	0	8	0	15	0	0	4	4	0	2	2	2	2	5	3	3	2	2	3	0	0	0	0	10	0	7	8	3	1	4	0	0	0	0	1	3	0	TACAGAGGTGGCAAGCGTTGTTCGGAATTACTGGGCGTAAAGGGCGCGTAGGCGGTTTCGTAAGTCCCGCGTGAAAGCCCCCGGCTCAACTGGGGAATGGCACGGGAAACTGCGAGGCTTGAGTTCGGGAGAGGGAAGCGGAATTCCGGGTGTAGCGGTGAAATGCGTAGATATCCGGAGGAACACCAGTGGCGAAGGCGGCTTCCTGGACCGACACTGACGCTGAGGCGCGAAAGCTAGGGGAGCAAACGGG	Bacteria	Acidobacteria	Subgroup_17	unclassified	unclassified	unclassified
SV3358	2	1	6	1	3	0	4	2	5	3	4	0	2	5	2	0	1	2	2	2	1	1	2	1	8	3	8	2	3	4	3	4	0	0	0	0	1	5	2	1	0	0	9	1	0	4	0	0	4	1	8	3	3	4	1	5	3	3	4	4	4	4	1	2	0	0	9	2	1	5	2	3	0	3	0	0	0	0	3	2	0	TACGAAGGGTCCAAGCGTTGTTCGGAATCATTGGGCGTAAAGCGCGCGCAGGCGGATCAGTAAGTCAGGTGTGAAATCTCGAAGCTCAACTTCGAAACTGCGCCTGAAACTACTAGTCTAGAATGTCGGAGGGGGCAGGGGAATTTCACGTGTAGGGGTAAAATCCGTAGAGATGTGAAGGAACACCGGAGGCGAAGGCGCCTGCCTGGACGACTATTGACGCTGAGGCGCGAAAGCGTGGGGAGCAAACAGG	Bacteria	Proteobacteria	Deltaproteobacteria	Bdellovibrionales	Bacteriovoracaceae	Peredibacter
SV3359	34	1	2	2	4	2	0	2	4	5	2	1	1	1	0	0	3	0	1	2	4	1	4	0	6	2	4	1	6	3	1	0	1	0	0	0	2	1	0	0	0	2	4	0	0	5	2	2	0	4	9	5	4	3	1	2	2	4	6	4	3	5	3	3	0	0	0	0	0	0	9	1	1	3	0	0	0	0	0	4	0	TACGGGGGGGGCAAGCGTTGTTCGGAATTACTGGGCGTAAAGGGCTCGTAGGTGGCCAACTAAGTCAGACGTGAAATCCCCAGGCTCAACCTGGGAACTGCGTCTGATACTGGATGGCTTGAATCCGGGAGAGGGATGCAGAATTCCAGGTGTAGCGGTGAAATGCGTAGATATCTGGAGGAATACCGGTGGCGAAGGCGGCATCCTGGACCGGAATTGACACTGAGGAGCGAAAGCCAGGGGAGCAAACGGG	Bacteria	Acidobacteria	Subgroup_6	unclassified	unclassified	unclassified
SV3360	11	1	3	3	1	2	4	1	2	2	5	0	3	6	0	1	2	5	2	0	2	3	2	3	6	4	5	2	1	2	1	1	1	0	0	0	1	1	1	0	4	5	7	5	3	9	4	2	2	7	1	3	1	1	1	3	5	0	1	2	0	3	6	1	0	0	8	2	2	1	0	0	3	2	0	0	0	0	4	3	3	TACGTAGGGGGCAAGCGTTGTCCGGAATCATTGGGCGTAAAGCGCGTGTAGGCGGTTCGGTAAGTCTGCTGTGAAAGTCCAGGGCTCAACCCTGGGATGCCGGTGGATACTGTCGGACTAGAGTACGGAAGAGGCGAGTGGAATTCCCGGTGTAGCGGTGAAATGCGCAGATATCGGGAGGAACACCAATTGCGAAGGCAGCTCGCTGGGACGTCACTGACGCTGAGACGCGAAAGCGTGGGGAGCAAACAGG	Bacteria	Actinobacteria	Thermoleophilia	Solirubrobacterales	Solirubrobacteraceae	Solirubrobacter
SV3361	3	3	3	1	0	0	4	0	1	0	8	2	2	5	3	14	5	0	4	1	3	2	3	1	1	4	2	4	3	5	2	2	5	0	0	0	1	0	3	1	7	5	2	12	1	2	3	7	2	3	1	0	2	4	1	2	5	1	6	2	1	1	0	0	0	0	4	2	4	3	1	2	3	3	0	0	0	0	0	0	1	TACGTAGGGGGCAAGCGTTGTCCGGATTTATTGGGCGTAAAGAGCGTGTAGGCGGCCAGATAAGTCTGCTGTGAAAACTCGAGGCTCAACCTCGAGCTGTCGGCGGAAACTATTTGGCTAGAGTCCGGAAGAGGAAAGCGGAATTCCTGGTGTAGCGGTGAAATGCGCAGATATCAGGAAGAACACCCGTGGCGAAGGCGGCTTTCTGGGACGGTACTGACGCTGAGACGCGAAAGCGTGGGGAGCGAACAGG	Bacteria	Actinobacteria	Thermoleophilia	Gaiellales	unclassified	unclassified
SV3362	14	5	2	6	3	0	4	0	1	3	4	0	5	3	1	3	3	0	4	0	1	1	3	1	1	5	2	3	4	3	1	0	3	0	0	0	3	1	2	4	2	3	3	3	3	0	3	1	2	2	7	4	0	4	2	6	1	3	4	5	2	3	1	4	0	0	7	6	3	1	2	2	2	3	0	0	0	0	0	1	0	TACGTAGGGGGCGAGCGTTGTCCGGAATTATTGGGCGTAAAGAGCGTGTAGGCGGTTCGGTAAGTCTGCCGTGAAAACCCAGGGCTCAACCCTGGGCGTGCGGTGGATACTGCCGGGCTAGAGGGTGGTAGAGGCGAGTGGAATTCCCGGTGTAGCGGTGAAATGCGCAGATATCGGGAGGAACACCAGTAGCGAAGGCGGCTCGCTGGGCCATACCTGACGCTGAGACGCGAAAGCGTGGGGAGCAAACAGG	Bacteria	Actinobacteria	Rubrobacteria	Rubrobacterales	Rubrobacteriaceae	Rubrobacter
SV3363	7	1	3	9	0	2	0	0	0	3	4	1	1	5	1	3	2	2	2	1	2	3	2	0	4	4	2	2	2	2	1	1	0	0	0	0	3	3	1	5	4	6	7	4	3	8	2	1	3	3	5	0	1	2	2	2	6	3	6	3	3	2	3	4	0	0	3	7	4	4	2	2	2	2	0	0	0	0	1	0	0	TACGTAGGGTCCGAGCGTTGTCCGGAATTATTGGGCGTAAAGGGCTCGTAGGCGGTTTGTCGCGTCGGGAGTGAAATCTTACAGCTTAACTGTGAACTTGCTTTCGATACGGGCAGACTTGAGGCATTCAGGGGAGAACGGAATTCCTGGTGTAGCGGTGAAATGCGCAGATATCAGGAGGAACACCGGTGGCGAAGGCGGTTCTCTGGGAATGTACTGACGCTGAGGAGCGAAAGTGTGGGGAGCGAACAGG	Bacteria	Actinobacteria	Actinobacteria	Propionibacteriales	Nocardioidaceae	Nocardioides
SV3364	10	0	6	5	5	4	2	2	3	0	1	1	3	7	0	0	3	4	1	3	5	1	4	1	5	4	5	4	3	6	0	2	4	0	0	0	0	3	0	3	3	1	6	1	1	3	2	1	3	0	5	2	5	2	2	5	0	2	4	3	1	3	1	5	0	0	5	1	2	1	1	1	6	2	0	0	0	0	1	3	0	TACGTAGGGTGCGAGCGTTAATCGGAATTACTGGGCGTAAAGTGTGCGCAGGCGGCGTCGCAAGTCGAGTGTGAAAGCCCCGGGCTTAACTTGGGAATTGCGCTCGAAACTACGGTGCTGGAGTATGGCAGAGGAAGGTGGAATTCCACGTGTAGCGGTGAAATGCGTAGAGATGTGGAGGAACACCGATGGCGAAGGCAGCCTTCTGGGCCAATACTGACGCTCATGCACGAAAGCGTGGGGAGCAAACAGG	Bacteria	Proteobacteria	Gammaproteobacteria	Betaproteobacteriales	Nitrosomonadaceae	MND1
SV3365	4	5	1	1	1	1	7	0	4	1	5	2	8	15	0	0	5	3	4	1	4	1	2	0	3	2	4	3	1	3	2	0	0	0	0	0	1	0	1	1	0	2	12	0	1	5	4	1	4	2	8	2	2	4	0	2	3	2	3	1	3	0	3	2	0	1	3	13	9	0	2	2	0	0	0	0	0	0	1	0	1	TACGTAGGTGGCGAGCGTTGTCCGGATTTACTGGGCGTAAAGAGCGCGCAGGCGGTCGTCCAAGTCGCGTGTGAAAGCCCCCGGCTCAACTGGGGAGGGTCACGCGATACTGATCGACTCGAAGGCAGGAGAGGGTAGTGGAATTCCCGGTGTAGTGGTGAAATGCGTAGATATCGGGAGGAACACCAGTGGCGAAGGCGACTACCTGGCCTGTTCTTGACGCTGAGGCGCGAAAGCTAGGGGAGCAAACGGG	Bacteria	Chloroflexi	KD4-96	unclassified	unclassified	unclassified
SV3366	5	3	2	2	3	0	0	4	3	2	6	1	0	1	1	0	10	1	1	3	4	4	5	2	3	2	6	4	8	1	3	1	1	0	0	0	4	2	0	3	1	0	6	0	1	4	0	1	4	0	3	5	2	1	2	3	5	2	7	8	4	3	3	4	0	0	2	0	0	0	4	4	8	5	0	0	0	0	1	0	0	TACGTAGGTGGCGAGCGTTGTCCGGATTTACTGGGCGTAAAGGGAGCGTAGGCGGACTTTTAAGTGAGATGTGAAATACCCGGGCTCAACTTGGGTGCTGCATTTCAAACTGGAAGTCTAGAGTGCAGGAGAGGAGAATGGAATTCCTAGTGTAGCGGTGAAATGCGTAGAGATTAGGAAGAACACCAGTGGCGAAGGCGATTCTCTGGACTGTAACTGACGCTGAGGCTCGAAAGCGTGGGGAGCAAACAGG	Bacteria	Firmicutes	Clostridia	Clostridiales	Clostridiaceae_1	Clostridium_sensu_stricto_1
SV3367	0	0	1	9	3	0	4	1	4	0	1	0	0	0	1	0	4	4	0	0	6	7	2	1	2	4	1	1	12	4	6	4	0	0	0	0	1	0	0	4	0	0	0	1	0	0	6	0	0	0	6	5	29	3	2	2	2	6	2	4	2	11	3	2	0	0	1	0	1	4	3	3	1	6	0	1	0	0	1	0	0	TACGGAGGGTGCGAGCGTTAATCGGAATTACTGGGCGTAAAGGGTGCGTAGGTGGTTTGTTAAGTTACACGTGAAATCCCTGGGCTTAACCTGGGAGTGGCGTGTGATACTGACGAACTCGAGTACGGGAGAGGGTAGTGGAATTTCCGGTGTAGCGGTGAAATGCGTAGAGATCGGAAGGAACACCAGTGGCGAAGGCGGCTACCTGGCCTGATACTGACACTGAGGCACGAAAGCGTGGGGAGCAAACAGG	Bacteria	Proteobacteria	Gammaproteobacteria	Legionellales	Legionellaceae	Legionella
SV3368	0	0	0	2	1	0	3	0	0	0	0	0	0	1	0	0	2	0	6	0	2	0	1	2	0	8	1	6	10	2	1	4	12	0	0	0	4	1	0	0	1	0	1	1	0	0	3	1	4	0	8	5	2	1	1	0	31	3	12	5	12	3	0	3	0	0	0	0	19	0	4	2	2	1	0	0	0	0	0	0	0	TACGGAGGGGGCGAGCGTTATTCGGAATTATTGGGCGTAAAGGGCGCGTAGGCGGCCCGATAAGTCAAAGGTGAAATCCCTCGGCTCAACTGAGGAACTGCCTTTGAAACTGTCGGGCTTGAGACCGGGAGGGGGTGGCGGAATTCCCAGTGTAGCGGTGAAATGCGTAGATATTGGGAGGAACACCAGTGGCGAAGGCGGCCACCTGGACCGGTTCTGACGCTGATGCGCGAAAGCGTGGGTAGCAAACAGG	Bacteria	Acidobacteria	Thermoanaerobaculia	Thermoanaerobaculales	Thermoanaerobaculaceae	Subgroup_10
SV3369	0	0	0	0	0	0	0	0	0	0	0	0	0	0	0	0	0	0	0	0	0	0	0	0	0	0	0	0	0	0	0	0	0	0	0	193	0	0	0	0	0	0	0	0	0	0	0	0	0	0	0	0	0	0	0	0	0	0	0	0	0	0	0	0	0	0	0	0	0	0	0	0	0	0	0	0	0	0	0	1	0	TACGGAAGGTCCGGGCGTTATCCGGATTTATTGGGTTTAAAGGGAGCGTAGGCCGCCCCTTAAGCGTGTTGTGAAATGCGGGTGCTCAACATCCGACTTGCAGCGCGAACTGGGGGGCTTGAGTGCGCCGAAAGTAGGCGGAATTCGTGGTGTAGCGGTGAAATGCTTAGATATCACGAAGAACTCCGATTGCGAAGGCAGCTTACTGTAGCGCAACTGACGCTGATGCTCGAAAGCGTGGGTATCGAACAGG	Bacteria	Bacteroidetes	Bacteroidia	Bacteroidales	Prevotellaceae	Prevotella_2
SV3370	0	0	0	0	0	0	0	0	0	0	0	0	0	0	0	0	0	0	0	0	0	0	0	0	0	0	0	0	0	0	0	0	0	0	0	0	0	0	0	0	0	0	0	0	0	0	0	0	0	0	0	0	0	0	0	0	0	0	0	0	0	0	0	0	0	194	0	0	0	0	0	0	0	0	0	0	0	0	0	0	0	TACGTAGGGGGCTAGCGTTGTCCGGAATCACTGGGCGTAAAGGGTTCGCAGGCGGACATGCAAGTCAGATGTAAAAGGCAGTAGCTTAACTACTGTAAGCATTTGAAACTGCATATCTTGAGAAGAGTAGAGGTAAGTGGAATTTTTAGTGTAGCGGTGAAATGCGTAGATATTAAAAAGAATACCGGTGGCGAAGGCGACTTACTGGGCTCATTCTGACGCTGAGGAACGAAAGCGTGGGTAGCAAACAGG	Bacteria	Firmicutes	Clostridia	Clostridiales	Family_XI	Peptoniphilus
SV3371	4	10	8	1	2	0	3	0	4	0	2	0	0	1	2	3	3	3	4	4	4	1	0	1	2	5	5	1	7	3	3	1	3	0	0	0	2	1	0	6	6	0	2	3	5	2	0	1	3	2	5	2	2	5	4	4	4	4	2	3	4	0	1	3	0	0	0	3	1	7	4	5	2	2	0	0	0	0	3	0	0	AACGTAGGGGGCAAGCGTTGCCCGGATTCACTGGGCGTAAAGCGGGTGTAGGCGGTTCTTTAAGTCAGATGTGAAATCCAGCGGCTCAACCGCTGAATTGCATCTGATACTGGGGAACTTGAGGACGGTAGAGGTCGGTGGAATTCCCGGTGTACCGGTGAAATGGGCAGATATCGGGAGGAACACCAGTGGCGAAGGCGGCCGACTGGGCCGATCCTGACGCTGAGACCCGAAAGCCAGGGTAGCGAACCGG	Bacteria	Actinobacteria	MB-A2-108	unclassified	unclassified	unclassified
SV3372	19	2	1	1	3	0	9	1	1	2	2	1	3	5	1	0	2	3	0	1	2	3	0	5	1	2	4	2	3	3	0	1	0	0	0	0	1	1	0	3	2	1	5	2	0	9	9	4	6	5	1	2	2	2	3	3	6	2	3	4	0	2	7	3	0	0	1	1	1	7	5	0	3	3	0	0	0	0	1	0	0	CACGTAGGGGGCAAGCGTTGTCCGGATTTATTGGGCGTAAAGAGCTCGTAGGTGGCTGAGTAAGTCGGATGTTAAATCCCCAGGCTCAACCTGGGACACCACCCGATACTGCTCTGGCTAGAGTCCGGTAGGGGAGCGTGGAATTCCTGGTGTAGCGGTGAAATGCGCAGATATCAGGAGGAACACCAGCGGCGAAGGCGGCGCTCTGGGCCGGTACTGACACTGAGGAGCGAAAGCGTGGGTAGCAAACAGG	Bacteria	Actinobacteria	Acidimicrobiia	Microtrichales	Iamiaceae	Iamia
SV3373	9	0	2	6	1	2	2	0	2	3	3	1	1	2	5	2	1	4	2	3	2	1	2	0	3	4	2	4	2	3	1	0	3	0	0	0	1	1	0	6	4	6	4	4	6	4	2	6	5	3	2	5	0	0	0	4	1	4	2	1	3	4	0	1	0	0	4	1	1	4	11	2	1	4	0	0	0	0	2	6	0	CACGTAGGGGGCGAGCGTTGTCCGGAATTACTGGGCGTAAAGGGTGCGTAGGCGGTCTGTTAAGTCAGATGTGAAAGACCTGGGCTCAACCCGGGATGTGCATCTGAGACTGGCGGACTTGAGTGCAGGAGAGGGAAGTGGAATTTCTAGTGTAGCGGTGGAATGCGTAGATATTAGGAAGAACACCAGTGGCGAAGGCGGCTTCCTGGACTGTAACTGACGCTGAGGCACGAAAGCGTGGGGAGCGAACAGG	Bacteria	Firmicutes	Clostridia	Clostridiales	unclassified	unclassified
SV3374	2	2	6	3	2	5	1	1	4	0	5	1	2	5	6	2	3	0	4	3	5	2	4	0	3	3	2	3	3	1	1	2	6	0	0	0	5	5	1	4	2	1	3	4	2	3	2	4	4	0	9	1	0	3	1	4	2	3	6	3	3	0	2	4	0	0	0	4	2	3	1	4	2	0	0	0	0	0	1	3	0	GACAGAGGGTGCAAACGTTGTTCGGAATTACTGGGCGTAAAGCGCGTGTAGGCGGCTATGTAAGTCGGATGTGAAAGCCCTCGGCTCAACCGGGGAAGTGCACTCGAAACTGCGTAGCTAGAGTCTCGGAGAGGATCGTGGAATTCTCGGTGTAGAGGTGAAATTCGTAGATATCGAGAGGAACACCGGTGGCGAAGGCGGCGATCTGGACGATGACTGACGCTGAGACGCGAAAGCGTGGGGAGCAAACAGG	Bacteria	Proteobacteria	Deltaproteobacteria	Myxococcales	Phaselicystidaceae	Phaselicystis
SV3375	96	0	0	3	1	0	2	0	0	0	0	0	0	0	0	12	1	1	0	0	0	2	1	2	3	1	4	0	0	4	2	3	1	0	0	0	1	0	2	2	4	0	1	0	0	0	1	0	0	0	4	5	1	2	1	1	3	4	5	5	1	1	1	1	0	0	0	2	0	0	2	0	1	3	0	0	0	0	0	0	0	GACGAACCGTGCGAACGTTATTCGGAATCATTGGGCTTAAAGCGCGTGTAGGCGGGTTCGTGCGTCTGTCGCTGAAATCCCCCGGCTCAACCGGGGAAGTGGCGCGGATACGACGAGTCTGGAGGGGCATAGGGGGACCTGGAACTTCCGGTGGAGCGGTGAAATGCGTTGAGATCGGAAGGAACGCCCGTGGCGAAAGCGAGGTCCTGGATGCTTACTGACGCTGAGACGCGAAAGCCAGGGGAGCGAACGGG	Bacteria	Planctomycetes	Planctomycetacia	Isosphaerales	Isosphaeraceae	Singulisphaera
SV3376	13	1	5	2	17	1	2	2	2	5	0	0	2	2	0	0	5	4	2	2	0	1	1	1	3	0	2	2	2	9	4	3	2	0	0	0	1	4	2	0	9	2	5	1	0	2	0	1	0	2	5	2	0	2	0	0	4	4	5	4	2	6	1	3	0	0	3	1	3	4	2	4	1	5	0	0	0	0	0	3	3	GACGAACCGTGCGAACGTTATTCGGAATCATTGGGCTTAAAGGGCGCGTAGGCGGCGGTGTAAGTTGGAAGTGAAATCCCATCGGCTCAACCGTGGAATTGCTCCCAGTACTGCATCGCTCGAGGGGGATAGGGGTCTGCGGAACTACCGGTGGAGCGGTGAAATGTGTTGATATCGGTGGGAACGCCAGTGGCGAAAGCGGCAGACTTGACCCTTCCTGACGCTGAGGCGCGAAAGCTAGGGGAGCAAACGGG	Bacteria	Planctomycetes	Planctomycetacia	unclassified	unclassified	unclassified
SV3377	14	4	1	0	2	0	1	0	9	2	0	4	1	1	1	0	3	2	4	3	2	2	4	1	3	4	6	1	6	1	4	1	4	0	0	0	2	1	0	1	1	1	3	4	3	3	2	1	1	0	2	9	2	1	3	3	5	3	4	4	2	4	2	1	0	0	0	4	2	5	7	4	3	3	0	0	0	0	3	3	0	TACGAAGGGTGCAAGCGTTAGTCGGAATTACTGGGCGTAAAGCGTGCGTAGGCGGTTGGTTAAGTCGGATGTGAAAGCCCTGGGCTCAACCTGGGAATGGCACTCGATACTGGCCAGCTGGAGTAAGGTAGAGGATGGTGGAATTCCCGGTGTAGCGGTGAAATGCGTAGAGATCGGGAGGAACATCTGTGGCGAAGGCGGCCATCTGGACCATTACTGACGCTGAGGCACGAAAGCGTGGGGAGCAAACAGG	Bacteria	Proteobacteria	Gammaproteobacteria	Xanthomonadales	Rhodanobacteraceae	unclassified
SV3378	1	5	1	7	4	1	6	3	5	0	5	0	0	0	4	1	6	1	2	2	3	0	5	1	4	5	5	2	0	4	5	4	1	0	0	0	5	2	1	2	4	1	2	8	3	1	0	13	1	4	2	2	0	2	1	5	2	3	6	4	1	1	2	5	0	0	0	1	0	1	2	1	3	5	0	0	0	0	3	0	1	TACGGAGGGGGCGAGCGTTGTTCGGAATCATTGGGCGTAAAGGGCGCGTAGGCGGCCTTGTAAGTCAGATGTGAAAGCCCTTGGCTTAACCAAGGAACTGCATCTGAAACTGCGGGGCTTGAGTCCGGGAGGGGAGAGTGGAATTCCCAGTGTAGCGGTGAAATGCGTAGATATTGGGAGGAACACCGGTGGCGAAGGCGGCTCTCTGGACCGGTACTGACGCTGAGGCGCGAAAGCTAGGGGAGCAAACGGG	Bacteria	Acidobacteria	unclassified	unclassified	unclassified	unclassified
SV3379	10	1	0	0	5	2	4	0	3	0	5	2	0	5	1	2	1	3	0	2	0	3	0	0	2	4	3	3	1	4	4	5	1	0	0	0	4	2	0	6	0	3	3	6	0	0	0	4	2	3	1	3	3	3	2	1	3	7	2	2	2	6	3	9	0	0	14	1	1	0	8	2	2	3	0	0	0	0	2	2	2	TACGGGGGGGGCGAGCGTTGTCCGAAGTTACTGGGCGTAAAGCGCGCGTAGGCGGGTCGAAAAGTCTGCTGTGAAAGCCCGAGGCTTAACCTCGGCGGGTCGGTGGATACTTTCGGTCTTGAAGGTGCTAGGGGGAGATGGAATTACCGGTGTAGCGGTGAAATGCGTAGATATCGGTAGGAACACCAGTGGCGAAGGCGGTCTCCTGGGGCATTCTTGACGCTGAGGCGCGAAAGCTGGGGGAGCGAACGGG	Bacteria	Armatimonadetes	Chthonomonadetes	Chthonomonadales	Chthonomonadaceae	Chthonomonas
SV3380	3	0	2	2	2	6	6	0	2	2	1	0	3	4	1	1	7	4	3	1	2	2	3	2	3	2	1	3	1	1	3	1	5	0	0	0	4	2	1	5	1	6	1	6	0	4	2	2	3	1	5	6	1	1	0	3	3	7	3	4	6	7	3	3	0	0	5	1	2	1	3	4	0	2	1	0	0	0	3	1	1	TACGTAGGCAGCGAGCGTTGTTCGGAGTTACTGGGCGTAAAGCGTGCGTAGGCGGTCTTGTAAGTTTGGTGTGAAATCTCCCGGCTCAACTGGGAGGGTGCGCCGAAAACTGCAAGGCTGGAGTATGGGAGAGGTAGGCGGAATTCCTGGTGTAGCGGTGAAATGCGTAGATATCAGGAGGAACACCTGTGGTGTAGACGGCTTACTGGACCATGACTGACGCTGAGGCACGAAAGCGTGGGGAGCAAACAGG	Bacteria	Acidobacteria	Acidobacteriia	Solibacterales	Solibacteraceae_(Subgroup_3)	Bryobacter
SV3381	4	3	4	3	1	2	0	0	2	1	2	0	0	3	1	2	2	4	7	0	3	1	2	2	2	3	1	2	3	10	0	5	1	0	0	0	2	1	0	12	7	4	5	7	1	2	1	2	2	6	5	2	1	6	1	2	3	3	3	2	2	8	5	3	0	0	0	1	1	2	3	3	3	3	0	0	0	0	0	2	1	TACGTAGGGGGCAAGCGTTGTCCGGAATTATTGGGCGTAAAGCGCGCGCAGGCGGCTGATTAAGTCTCATGTTTAAACGCGGGGCTCAACCTCGTGTCGGATGGGAAACTGGTCAGCTTGAGTGCAGGAGAGGGAAGCGGAATTCCACGTGTAGCGGTGAAATGCGTAGAGATGTGGAGGAACACCAGTGGCGAAGGCGGCTTTCTGGTCTGTAACTGACGCTGAGGCGCGAAAGCGTGGGGAGCAAACAGG	Bacteria	Firmicutes	Bacilli	Bacillales	Paenibacillaceae	unclassified
SV3382	0	0	0	0	0	0	0	0	0	0	0	0	0	0	0	0	0	0	0	0	0	0	0	0	0	0	0	0	0	0	0	0	0	0	0	0	0	0	0	0	0	0	0	0	0	0	0	0	0	0	0	0	0	0	0	0	0	0	0	0	0	0	0	0	0	0	0	0	0	0	0	0	0	0	193	0	0	0	0	0	0	TACGTAGGTCCCAAGCGTTGTCCGGATTTATTGGGCGTAAAGCGAGCGCAGGTGGTTTCTTAAGTCTGATGTAAAAGGCAGTGGCTCAACCATTGTGTGCATTGGAAACTGGGAGACTTGAGTGCAGGAGAGGAGAGTGGAATTCCATGTGTAGCGGTGAAATGCGTAGATATATGGAGGAACACCGGAGGCGAAAGCGGCTCTCTGGCCTGTAACTGACACTGAGGCTCGAAAGCGTGGGGAGCAAACAGG	Bacteria	Firmicutes	Bacilli	Lactobacillales	Streptococcaceae	Lactococcus
SV3383	0	0	0	0	0	0	0	0	0	0	0	0	0	0	0	0	0	0	0	0	0	0	0	0	0	0	0	0	0	0	0	0	0	0	0	0	0	0	0	0	0	0	0	0	0	0	0	0	0	0	0	0	0	0	0	0	0	0	0	0	0	0	0	0	0	0	0	0	0	0	0	0	0	0	0	0	193	0	0	0	0	GACATAGGTGGCGAGCGTTATTCGGAATTACTAGGCGTAAAGCGAGTGTAGGCGGGCGCTTAAGTCCGTCGTGAAATCTCCCGGCTTAACTGGGAGGGGTCGACGGATACTGGGTGTCTTGAGTGTGGTAGGGGGGACTGGAATTCCCGGTGTAGCGGTGAAATGCGTAGATATCGGGAGGAACACCTATGGCGAAAGCAGGTCCCTGGGCCATTACTGACGCTGAGACTCGAAAGCTAGGGGAGCAAACAGG	Bacteria	Elusimicrobia	Elusimicrobia	Lineage_IV	unclassified	unclassified
SV3384	7	4	5	7	2	4	0	0	3	0	1	0	2	3	3	1	2	2	2	2	2	4	5	1	7	1	8	3	5	3	2	1	1	0	0	0	3	0	0	1	3	1	0	3	2	5	0	2	2	3	4	2	3	3	0	2	2	4	1	3	3	1	3	4	0	0	2	5	5	12	1	4	1	4	0	0	0	0	0	3	2	GACGAACCGTGCGAACGTTGTTCGGAATCACTGGGCTTAAAGGGCGCGTAGGCGGTTGGTCAAGTCAGGGGTGAAATCTTTCGGCTCAACCGGAAAACTGCCTCTGATACTGACTGGCTGGAGGGAGATAGGGGTTGCGGGAACTACCAGTGGAGCGGTGAAATGCGTTGATATTGGTAGGAACGCCGGTGGCGAAAGCGCGCAACTGGATCTCTTCTGACGCTGAGGCGCGAAAGCTAGGGGAGCAAACGGG	Bacteria	Planctomycetes	Planctomycetacia	Gemmatales	Gemmataceae	unclassified
SV3385	9	0	2	5	3	4	2	1	1	2	1	1	1	5	1	2	3	4	1	2	1	3	2	0	2	7	3	4	2	9	2	3	1	0	0	0	1	1	0	10	0	2	4	10	5	4	1	0	1	0	4	6	2	1	0	5	3	1	1	5	5	3	3	0	0	0	0	6	2	4	2	3	0	0	0	0	0	0	3	4	1	GACGAGCCACACGAACGTTATTCGGAATTACTGGGCTTAAAGGGTGCGTAGGCTGCGCGGAAAGTTGGGTGTGAAATCCCTCGGCTCAACCGAGGAACTGCGCCCAAAACTGCCGTGCTCGAGGAAGATAGAGGTAAGCGGAACTTACGGTGGAGCGGTGAAATGCGTTGATATCGTAAGGAACACCTGTGGCGAAAGCGGCTTACTGGGTCTTTTCTGACGCTGATGCACGAAAGCTAGGGGAGCAAACGGG	Bacteria	Planctomycetes	Planctomycetacia	Pirellulales	Pirellulaceae	unclassified
SV3386	10	0	0	6	4	0	2	0	2	2	2	0	1	4	6	5	1	2	1	4	3	4	1	2	7	5	1	3	3	5	2	0	3	0	0	0	0	4	0	2	2	3	1	4	6	7	2	3	4	2	5	0	3	3	0	5	0	3	3	4	2	4	2	5	0	0	0	8	3	2	3	1	2	1	0	0	0	0	1	0	1	GACGGAAGGTGCAAGCGTTGCTCGGAATCACTGGGCGTAAAGGGTGCGTAGGCGGCCGTGCAAGTCTGGCGTGAAAGCCCCGGGCTCAGCCCGGGAAGTGCGCTCGAAACTGCACGGCTCGAGTGCCGGAGGGGAGAGTGGAATTCCTGGTGTAGCGGTGAAATGCGTAGATATCAGGAGGAATACCGGTGGCGAAAGCGACTCTCTGGACGGCAACTGACGCTGAGGCACGAAAGCGTGGGGAGCAAACAGG	Bacteria	unclassified	unclassified	unclassified	unclassified	unclassified
SV3387	10	0	3	0	4	2	3	0	0	6	4	1	6	1	0	0	6	2	0	1	3	5	2	1	5	4	2	9	5	2	7	1	5	0	0	0	0	0	0	1	2	2	2	4	0	1	3	0	0	0	8	8	1	8	3	4	6	2	5	5	2	3	3	3	0	0	1	2	5	0	0	1	1	3	0	0	0	0	2	1	0	TACAGACGGTCCAAACGTTATTCGGAATCACTGGGCTTAAAGAGTTCGTAGGCGGTCAGGAAAGTGGGGTGTGAAAGCCCTCGGCTTAACCGAGGAATTGCGCTCCAAACTCCCTGACTTGAGGAGGCTAGAGGTAAGCGGAACTGATGGTGGAGCGGTGAAATGCGTTGATATCATCAGGAACACCGGAGGCGAAGGCGGCTTACTGGGGCCTTTCTGACGCTGAGGAACGAAAGCTAGGGGAGCGAACGGG	Bacteria	Planctomycetes	Planctomycetacia	Pirellulales	Pirellulaceae	Pirellula
SV3388	4	6	0	5	3	1	2	1	2	0	8	0	2	3	3	1	2	0	2	1	6	3	6	4	2	6	2	0	4	4	3	2	3	0	0	0	2	0	1	4	4	0	13	3	4	6	2	1	0	0	2	2	4	0	2	2	4	4	2	5	5	1	2	4	0	0	0	0	5	3	3	4	3	2	0	0	0	0	1	1	0	TACAGAGGGTGCGAGCGTTGTCCGGAATCACTGGGCGTAAAGGGCGCGTAGGCGGCTTGACAAGCGTGCGGTGAAAGCTCGGGGCTCAACCCCGAGTCGGCCGTGCGAACTGCCGAGCTTGAGCACAGTAGAGGCAGATGGAATTCCGGGTGTAGCGGTGGAATGCGTAGAGATCCGGAAGAACACCGGTGGCGAAGGCGGTCTGCTGGGCTGTGTCTGACGCTGAGGCGCGACAGCGTGGGGAGCAAACAGG	Bacteria	Gemmatimonadetes	Gemmatimonadetes	Gemmatimonadales	Gemmatimonadaceae	unclassified
SV3389	4	3	2	3	3	3	0	0	2	1	6	1	3	1	2	1	5	3	2	2	7	1	1	0	4	8	1	1	3	1	4	5	2	2	0	0	3	2	5	1	3	2	7	2	3	14	1	6	0	1	3	2	0	2	2	0	4	3	2	3	1	2	3	4	0	0	2	5	2	8	1	1	1	2	0	0	0	0	0	2	0	TACCAGCACCCCGAGTGGTCGGGGCGATTATTGGGCCTAAAGCATCCGTAGCCGGTTTTACAAGTCCTCCGTTAAATCCAACTGCTTAACAGATGGGCCGCGGAGGATACTATAAGACTAGGAGGCAGGAGAGGCAAGCGGTACTCAGTGGGTAGGGGTAAAATCCGTTGATCCATTGAAGACCACCAGTGGCGAAGGCGGCTTGCCAGAATGCGCTCGACGGTGAGGGATGAAAGCTGGGGGAGCAAACCGG	Archaea	Thaumarchaeota	Nitrososphaeria	Nitrososphaerales	Nitrososphaeraceae	unclassified
SV3390	6	1	1	4	2	1	3	1	2	1	0	2	1	1	2	4	1	0	3	0	3	3	3	0	5	9	5	6	9	2	0	1	2	0	0	0	3	0	1	2	6	6	3	1	0	2	1	0	4	5	3	2	0	2	3	3	3	4	5	5	4	3	2	2	0	0	3	2	4	6	2	4	0	1	0	0	0	0	5	3	3	TACGAAGGGGGCAAGCGTTGCTCGGAATCACTGGGCGTAAAGGGCGCGTAGGCGGACGTTTAAGTCAGGGGTGAAATCCCGAGGCTCAACCTCGGAATTGCCTTTGATACTGGATGTCTCGAGACCGGAAGAGGTGAGTGGAACTGCGAGTGTAGAGGTGAAATTCGTAGATATTCGCAAGAACACCAGTGGCGAAGGCGGCTCACTGGTCCGGTTCTGACGCTGAGGCGCGAAAGCGTGGGGAGCAAACAGG	Bacteria	Proteobacteria	Alphaproteobacteria	Rhizobiales	Beijerinckiaceae	Chelatococcus
SV3391	7	3	4	1	6	0	0	0	0	3	3	0	2	0	1	1	2	3	1	3	0	2	1	0	2	2	1	4	3	3	2	4	3	0	0	0	2	2	0	3	6	12	4	5	5	1	1	3	4	3	6	4	4	5	1	2	2	4	3	3	3	6	5	3	0	0	0	1	3	3	2	4	2	4	0	0	0	0	1	3	0	TACGAAGGGGGCTAGCGTTGTTCGGAATCACTGGGCGTAAAGCGCGTGTAGGCGGACTGTTAAGTCGGGGGTGAAATCCCGAGGCTCAACCTCGGAATTGCCTTCGATACTGGCAGTCTTTGAGTCCGGGAGAGGTGAGTGGAACTCCTAGTGTAGAGGTGAAATTCGTAGATATTAGGAAGAACACCAGTGGCGAAGGCGGCTCACTGGCCCGGTACTGACGCTGTGACGCGAAAGCGTGGGGAGCAAACAGG	Bacteria	Proteobacteria	Alphaproteobacteria	Rhizobiales	Labraceae	Labrys
SV3393	7	2	0	1	1	3	4	0	0	0	2	0	1	0	0	6	3	0	1	1	2	1	3	2	4	3	2	6	4	0	3	5	4	0	0	0	4	0	3	13	11	4	2	2	7	5	0	5	0	0	7	3	3	3	0	11	2	5	3	1	2	3	1	5	0	0	1	2	0	5	2	2	1	3	0	0	0	0	0	0	0	TACGAGTTGTGCAAACGTTATTCGGAATCACTGGGCTTAAAGGGTGCGTAGGCGGCTATGAAAGTCAGATGTGAAATCCCTCGGCTCAACCGAGGAACTGCACTTGAAACTGCATAGCTTGAGGGAGACAGAGGTGAGCGGAACTGATGGTGGAGCGGTGAAATGCGTTGATATCATCAGGAACACCGGTGGCGAAAGCGGCTCACTGGGTCTTATCTGACGCTGAGGCACGAAAGCCAGGGGAGCAAACGGG	Bacteria	Planctomycetes	Planctomycetacia	Pirellulales	Pirellulaceae	Blastopirellula
SV3394	4	0	2	2	2	2	4	3	2	1	4	1	1	2	4	1	0	2	3	4	3	2	3	0	3	4	1	3	0	2	2	2	3	0	0	0	2	1	0	4	2	2	12	4	1	17	2	1	1	1	5	3	1	3	0	3	3	6	4	3	2	1	2	0	0	0	3	0	12	4	3	3	0	3	0	0	0	0	4	2	0	TACGGGGGGGGCAAGCGTTGTTCGGAATTACTGGGCGTAAAGGGCTCGTAGGCGGCCAACTAAGTCGGATGTGAAATCCCCAGGCTCAACTTGGGAACTGCATCCGATACTGGTTGGCTTGAATCCGGGAGAGGGATGCAGAATTCCAGGTGTAGCGGTGAAATGCGTAGATATCTGGAGGAATACCGGTGGCGAAGGCGGCATCCTGGACCGGCATTGACGCTGAGGAGCGAAAGCCAGGGGAGCAAACGGG	Bacteria	Acidobacteria	Subgroup_6	unclassified	unclassified	unclassified
SV3395	2	4	2	6	0	1	5	0	7	2	2	0	1	1	3	2	1	3	1	1	2	2	1	0	5	3	3	4	0	6	4	1	6	0	0	0	3	0	1	9	4	4	1	5	4	4	2	2	4	7	2	1	2	0	1	4	5	3	1	3	1	4	1	1	0	0	3	2	7	7	1	3	1	2	0	0	0	0	5	1	0	TACGTAGGGGGCAAGCGTTGTCCGGATTTACTGGGCGTAAAGAGCGTGTAGGCGGCCAGACAGGTCTGTTGTGAAAACTGGAGGCTCAACCTCCAGACGTCGACAGAAACCGTCTGGCTAGAGTCCGGAAGAGGAGAGTGGAATTCCTGGTGTAGCGGTGAAATGCGCAGATATCAGGAAGAACACCGATGGCGAAGGCAGCTCTCTGGGACGGTACTGACGCTGAGACGCGAAAGCGTGGGGAGCGAACAGG	Bacteria	Actinobacteria	Thermoleophilia	Gaiellales	Gaiellaceae	Gaiella
SV3396	4	4	1	5	3	3	1	0	3	0	2	1	2	2	6	4	3	2	3	3	2	2	3	1	1	3	1	3	2	3	1	2	2	0	0	0	2	1	1	4	3	2	4	1	7	4	0	2	4	3	4	6	3	2	2	1	2	3	3	6	1	5	1	3	0	0	2	5	5	1	3	4	5	3	0	0	0	0	2	2	2	TACGTAGGGGGCAAGCGTTGTCCGGATTTATTGGGCGTAAAGAGCGTGTAGGCGGCCAGACAGGTCCGTTGTGAAAACTAGAGGCTCAACCTCTAGACGTCGATGGAAACCGTCTGGCTAGAGTCCGGAAGAGGAGAGTGGAATTCCTGGTGTAGCGGTGAAATGCGCAGATATCAGGAGGAACACCCGTGGCGAAAGCGGCTCTCTGGGACGGTACTGACGCTGAGACGCGAAAGCGTGGGGAGCGAACAGG	Bacteria	Actinobacteria	Thermoleophilia	Gaiellales	Gaiellaceae	Gaiella
SV3397	0	2	1	0	0	2	2	1	5	1	2	0	1	3	6	1	1	0	0	0	2	8	3	1	3	4	2	2	6	4	3	5	7	0	0	0	2	0	0	3	0	1	2	6	0	2	3	4	0	4	5	2	3	2	1	7	4	4	4	6	3	6	1	5	0	0	1	5	1	8	4	5	7	2	0	0	0	0	1	0	0	GACAGAGGGTGCAAACGTTGTTCGGAATTACTGGGCGTAAAGCGAGTGTAGGCGGTCTGAAAAGTCAGGTGTGAAAGCCCCGGGCTCAACCCGGGAAGTGCACTTGAAACTGCCAGGCTAGAGTATCGGAGAGGTTGGTGGAATTCTCGGTGTAGAGGTGAAATTCGTAGATATCGAGAGGAACACCGGCGGCGAAGGCGGCCAACTGGACGAATACTGACGCTGAGACTCGAAAGCGTGGGGAGCAAACAGG	Bacteria	Proteobacteria	Deltaproteobacteria	Myxococcales	Polyangiaceae	Pajaroellobacter
SV3398	5	3	5	4	0	2	1	0	4	1	1	0	4	1	3	6	3	4	0	3	3	6	3	1	2	3	3	4	4	3	4	2	3	0	0	0	2	0	0	3	6	3	3	8	4	3	1	3	5	2	2	0	2	3	1	1	4	1	2	1	1	2	1	3	0	0	5	2	3	6	4	7	0	2	0	0	0	0	0	2	2	CACGTAGGGGACGAGCGTTGTCCGGATTCATTGGGCGTAAAGCGCGCGTAGGCGGCTCGGCAAGTCGGGCGTGAAATGCCGGGGCTCAACCCCGGGACTGCGTCCGATACTTCCGAGCTGGAGGTAGGTAGGGGAGATCGGAATTCCTGGTGTAGCGGTGAAATGCGCAGATATCAGGAGGAACACCGGTGGCGAAGGCGGATCTCTGGGCCTTACCTGACGCTGAGGCGCGAAAGCTAGGGGAGCGAACAGG	Bacteria	Actinobacteria	MB-A2-108	unclassified	unclassified	unclassified
SV3399	2	2	1	4	8	2	3	2	2	2	2	0	2	1	5	1	2	3	2	4	1	5	3	1	3	4	1	2	4	2	1	2	4	0	0	0	3	1	0	6	4	3	1	2	5	6	0	1	2	4	4	2	2	5	1	2	3	6	3	4	3	2	1	1	0	0	2	0	6	6	3	1	0	5	0	0	0	0	6	1	1	GACAGAGGGGGCAAGCGTTGCTCGGAATTACTGGGCGTAAAGGGCGCGTAGGCGGGATGGCAAGTCGGTCGTGAAATCCCTCGGCTCAACTGAGGAGCGTCGATCGATACTGCCGTTCTTGAGGATTGCAGAGGAGACTGGAATTCCCGGTGTAGCGGTGAAATGTGTAGAGATCGGGAGGAACACCGGTGGCGAAGGCGGGTCTCTGGGCAATTCCTGACGCTGAGGCGCGAAAGCGTGGGGAGCAAACGGG	Bacteria	Rokubacteria	NC10	Rokubacteriales	unclassified	unclassified
SV3400	3	1	0	6	10	3	1	0	4	8	1	1	9	1	3	0	2	0	5	1	3	2	5	1	7	2	5	3	1	3	1	1	3	0	0	0	6	7	0	3	4	2	1	1	0	3	2	3	2	0	7	2	1	2	0	4	2	8	6	4	2	2	2	5	0	0	1	0	0	1	2	3	1	2	0	0	0	0	2	1	1	GACAGAGGGTGCAAACGTTGTTCGGAATTACTGGGCGTAAAGCGCGTGTAGGCGGCTAAGTGTGTCGGGCGTGAAATCCCATGGCTCAACCATGGAAGTGCACCCGAAACTGCTTAGCTAGAGTCCTGGAGAGGAAGGTGGAATGCTTGGTGTAGAGGTGAAATTCGTAGATATCAAGCGGAACACCGGTGGCGAAGGCGGCCTTCTGGACAGTGACTGACGCTGAGACGCGAAAGCGTGGGGAGCAAACAGG	Bacteria	Proteobacteria	Deltaproteobacteria	Myxococcales	BIrii41	unclassified
SV3401	5	2	0	1	2	0	0	0	6	2	0	0	1	6	1	0	2	0	2	4	1	2	3	0	3	7	1	3	0	5	2	1	4	0	0	0	0	1	0	4	5	5	12	5	0	5	0	4	5	0	7	2	4	0	2	2	2	8	6	0	6	2	0	6	0	0	10	0	4	2	2	4	5	2	0	0	0	0	3	0	0	GACAGAGGGTGCAAACGTTGTTCGGAATTACTGGGCGTAAAGCGCGTGTAGGCGGTTATGCAAGTCGGGTGTGAAAGCCCCGGGCTCAACCCGGGAAGTGCATTCGATACTGCGTAGCTAGAGTACTGGAGAGGATGGTGGAACTCTGGGTGTAGAGGTGAAATTCGTAGATATCCAGAAGAACACCGGTGGCGAAGGCGGCCATCTGGACAGATACTGACGCTGAGACGCGAAAGCGTGGGGAGCAAACAGG	Bacteria	Proteobacteria	Deltaproteobacteria	Myxococcales	mle1-27	unclassified
SV3402	7	1	2	2	1	0	5	1	5	2	4	3	2	1	5	4	2	1	4	2	3	2	1	0	4	0	3	4	3	4	4	1	1	0	0	0	1	2	0	4	0	5	3	8	0	12	1	0	5	4	8	8	3	2	0	2	1	2	2	2	3	0	0	5	0	0	5	3	3	1	3	1	2	0	0	0	0	0	4	2	0	GACGGAGGGTGCTAGCGTTGTTCGGAATCACTGGGCGTAAAGGGCGCGTAGGCGGCATGGCGTGTCGGCTTGTGAAAGCCCGGGGCTCAACCCCGGAGGTGCGGCCGAAACTGCTGTGCTGGAGGCCGGAAGAGGAGGGTGGAATACCCAGTGTAGAGGTGAAATTCGTAGATATTGGGTGGAACACCGGTGGCGAAAGCGGCTCTCTGGTCCGGACCTGACGCTGAGGCGCGAAAGCGTGGGGAGCAAACAGG	Bacteria	Proteobacteria	Alphaproteobacteria	Tistrellales	Geminicoccaceae	unclassified
SV3403	3	3	1	4	4	1	1	0	3	1	3	3	2	2	2	0	0	2	3	1	3	3	7	4	5	2	1	2	4	3	4	3	3	0	0	0	1	1	0	0	1	6	22	1	0	4	2	0	2	1	4	2	1	0	0	3	7	3	4	4	3	2	1	1	0	0	7	3	1	3	4	4	4	2	0	0	0	0	3	0	1	TACGAAGGGGGCTAGCGTTGCTCGGAATCACTGGGCGTAAAGCGCACGTAGGCGGCTTTCTAAGTCAGAGGTGAAATCCTGGAGCTCAACTCCAGAACTGCCTTTGATACTGGAAAGCTTGAGTTCGGGAGAGGTGAGTGGAACTGCGAGTGTAGAGGTGAAATTCGTAGATATTCGCAAGAACACCAGTGGCGAAGGCGGCTCACTGGCCCGATACTGACGCTGAGGTGCGAAAGCGTGGGGAGCAAACAGG	Bacteria	Proteobacteria	Alphaproteobacteria	Rhizobiales	Xanthobacteraceae	Pseudorhodoplanes
SV3404	4	4	3	2	4	3	0	0	4	3	3	0	2	1	3	5	2	4	0	3	2	3	2	1	2	7	4	5	5	5	2	1	3	0	0	0	3	0	1	5	0	1	6	2	2	0	0	2	4	6	3	3	1	2	2	1	4	4	2	2	3	0	4	1	0	0	6	3	2	5	2	5	2	5	0	0	0	0	4	1	0	TACGAAGGGGGCTAGCGTTGTTCGGAATTACTGGGCGTAAAGCGCGCGTAGGCGGTTTTCCAAGTCGGGCGTGAAAGCCCCGGGCTCAACCCGGGAAATGCGCTCGAAACTTGAAGACTGGAGGCCGGAAGAGGGTAGTGGAATTCCCAGTGTAGAGGTGAAATTCGTAGATATTGGGAAGAACACCAGTGGCGAAGGCGGCTACCTGGTCCGGATCTGACGCTGAGGCGCGAAAGCGTGGGGAGCAAACAGG	Bacteria	Proteobacteria	Alphaproteobacteria	unclassified	unclassified	unclassified
SV3405	3	8	2	0	2	0	3	0	6	0	1	1	3	4	0	0	5	4	3	1	0	1	2	1	5	2	1	0	6	2	4	8	5	0	0	0	0	1	1	4	0	0	0	1	2	2	3	4	1	1	5	3	5	1	4	5	3	7	6	2	2	3	1	4	0	0	17	1	5	1	1	1	3	2	0	0	0	0	1	0	5	TACGGAGGGTGCAAGCGTTATCCGGATTCACTGGGTTTAAAGGGTGCGTAGGTGGGCAGGTAAGTCAGTGGTGAAATCTCCGGGCTTAACCCGGAAACTGCCATTGATACTATCTGTCTTGAATACCGTGGAGGTGAGCGGAATATGTCATGTAGCGGTGAAATGCTTAGATATGACATAGAACACCAATTGCGAAGGCAGCTCACTACACGAATATTGACACTGAGGCACGAAAGCGTGGGGATCAAACAGG	Bacteria	Bacteroidetes	Bacteroidia	Chitinophagales	Chitinophagaceae	unclassified
SV3406	19	1	0	3	2	1	4	0	1	0	0	0	0	0	1	2	4	11	1	1	0	2	1	0	4	2	2	0	2	1	2	2	1	0	0	0	0	0	4	5	1	0	9	1	0	12	1	3	3	4	9	2	2	0	3	0	9	1	3	13	5	4	3	1	0	0	3	0	1	0	4	2	3	10	0	0	0	0	0	0	0	TACGTAGGGGGCGAGCGTTGTCCGGAATGACTGGGCGTAAAGGGTGCGTAGGCGGCCTGCAGGGTCCTGGGTGAAAGGTCCCGGCTTAACCGGGGAGGGTCCTAGGAAACCGGCAGGCTAGAGGGCTGGAGAGGGCCGCGGAATTCCCGGTGTAGCGGTGGAATGCGTAGATATCGGGAGGAACACCAGTGGCGAAGGCGGCGGCCTGGACAGTACCTGACGCTGAGGCACGAAAGCTGGGGGAGCAAACAGG	Bacteria	Firmicutes	Limnochordia	Limnochordales	Limnochordaceae	Limnochorda
SV3407	2	3	0	1	1	6	6	1	1	0	4	0	3	2	3	6	2	1	3	1	3	1	2	0	4	2	2	2	0	3	3	4	0	0	0	0	3	0	1	8	12	1	2	8	3	7	4	5	1	2	4	3	1	1	2	1	3	3	2	1	3	1	2	1	0	0	3	6	0	2	2	7	3	3	0	0	0	0	2	1	4	GACAGAGGGGGCAAGCGTTGCTCGGAATTACTGGGCGTAAAGGGCGCGTAGGCGGGATGGCAAGTCGGTCGTGAAATCCCTCGGCTCAACTGAGGAACGTCGATCGATACTGCCGTTCTTGAGGGATGCAGAGGAGACTGGAATTCCCGGTGTAGCGGTGAAATGTGTAGAGATCGGGAGGAACACCGGTGGCGAAGGCGGGTCTCTGGGCATCTCCTGACGCTGAGGCGCGAAAGCGTGGGGAGCAAACGGG	Bacteria	Rokubacteria	NC10	Rokubacteriales	unclassified	unclassified
SV3408	4	0	0	0	0	0	5	1	2	2	2	0	3	1	5	1	4	1	1	3	3	1	6	0	3	2	7	3	1	3	3	1	2	0	0	0	3	0	0	8	9	4	6	5	2	1	2	5	2	5	5	4	1	1	0	3	5	4	4	3	1	2	1	4	0	0	3	10	2	2	1	7	1	2	0	0	0	0	0	1	1	GACGAACCGTGCGAACGTTATTCGGAATCACTGGGCTTAAAGCGCGTGTAGGCGGGACGGCACGTCGGTCGCTGAAAGCCCCCGGCTCAACCGGGGAACGGGCGCCGATACGACCGGCCTGGAGGGACGTAGGGGGACCTGGAACTTCCGGTGGAGCGGTGAAATGCGTTGAGATCGGAAGGAACGCCCGTGGCGAAAGCGAGGTCCTGGACGTTTTCTGACGCTGAGACGCGAAAGCCAGGGGAGCGAACGGG	Bacteria	Planctomycetes	Planctomycetacia	Isosphaerales	Isosphaeraceae	Singulisphaera
SV3409	2	0	0	9	1	2	0	0	6	7	2	3	0	0	3	5	2	2	0	2	1	3	4	4	3	3	1	7	3	2	1	4	2	0	0	0	0	1	2	3	3	1	1	1	1	9	0	1	3	5	4	5	0	4	0	4	7	4	2	6	2	3	4	6	0	0	1	0	0	0	8	4	4	0	0	0	0	0	1	6	0	GACGAACCGTGCGAACGTTGTTCGGAATCACTGGGCTTAAAGGGCGCGTAGGCGGCCATTCAAGTCCGGGGTGAAAGCCTCCAGCTCAACTGGAGAAGTGCCTTGGATACTGGATGGCTCGAGGGAGGTAGGGGCAGCTGGAACTTCCGGTGGAGCGGTGAAATGCGTTGATATCGGAAGGAACGCCGGTGGCGAAAGCGGGCTGCTGGACCTCTTCTGACGCTGAGGCGCGAAAGCTAGGGTAGCGAACGGG	Bacteria	Planctomycetes	Planctomycetacia	Gemmatales	Gemmataceae	unclassified
SV3410	1	4	3	0	1	3	1	1	1	0	7	2	3	1	0	3	3	1	1	1	3	3	2	2	4	2	4	2	1	0	4	3	3	0	0	0	2	0	1	6	9	10	8	5	3	1	0	7	7	2	3	5	1	8	1	2	2	6	2	5	2	2	1	1	0	0	0	2	0	0	4	4	1	0	0	0	0	0	0	5	2	GACGAACCGTGCGAACGTTGTTCGGATTCACTGGGCTTAAAGGGCGCGTAGGCGGGCAGTCAAGTCAGGGGTGAAATCTTTCGGCTTAACCGGAAAATAGCCTTTGATACTGGCTGCCTCGAGGGAGGTAGGGGCATGTGGAACTTCCGGTGGAGCGGTGAAATGCGTAGATATCGGAAGGAACGCCGGTGGCGAAAGCGACGTGCTGGACCTCTTCTGACGCTGAGGCGCGAAAGCCAGGGGAGCAAACGGG	Bacteria	Planctomycetes	Planctomycetacia	Gemmatales	Gemmataceae	unclassified
SV3411	8	2	2	3	2	1	2	0	2	1	0	0	2	4	3	2	3	3	3	2	1	1	2	0	4	11	4	5	3	3	5	3	2	0	0	0	5	4	0	1	3	2	2	2	2	15	4	4	3	2	9	1	2	1	2	2	3	1	2	2	3	1	2	2	0	0	1	3	1	4	1	3	0	3	0	0	0	0	1	0	2	GACGGAAGGTGCAAGCGTTGCTCGGAATCACTGGGCGTAAAGGGTGCGTAGGCGGCTTCTTAAGTCTGGTGTGAAAGCCCAGGGCTCAGCTCTGGAAGTGCACTAGAAACTGGGAAGCTTGAGTACCGGAGGGGAGAGTGGAATTCCTGGTGTAGCGGTGAAATGCGTAGATATCAGGAGGAATACCGGTGGCGAAAGCGACTCTCTGGACGGTTACTGACGCTGAGGCACGAAAGCGTGGGGAGCAAACAGG	Bacteria	Proteobacteria	Deltaproteobacteria	Myxococcales	bacteriap25	unclassified
SV3412	16	0	0	3	1	4	1	0	4	1	4	1	1	1	2	3	2	2	3	5	1	3	3	3	3	4	1	2	1	4	1	2	0	0	0	0	2	3	3	1	1	2	2	5	0	3	2	5	2	2	7	3	1	1	4	4	5	5	1	4	1	3	2	3	0	0	7	1	2	8	2	3	1	4	0	0	0	0	1	0	2	GACGGAGGGTGCAAACGTTGTTCGGAATCACTGGGCGTAAAGGGCGCGTAGGCGGACTTGTAAGTCGGGAGTGAAAACTCGGGGCTCAACCCCGAGCCTGCTTCTGAAACTGCATGTCTTGAGGACCGGAGAGGAAAGTGGAATTCCTAGTGTAGCGGTGGAATGCGTAGATATTAGGAAGAACACCAGTGGCGAAGGCGACTTTCTGGACGGTTCCTGACGCTGAGGCGCGAAAGCTAGGGGAGCAAACAGG	Bacteria	Gemmatimonadetes	AKAU4049	unclassified	unclassified	unclassified
SV3413	4	2	0	1	3	1	0	1	6	15	0	3	1	7	0	0	1	1	3	3	2	5	2	1	3	0	2	2	4	3	1	3	2	0	0	0	0	7	0	2	0	3	7	2	0	2	4	0	0	1	2	2	2	5	1	11	4	2	1	4	4	2	0	7	0	0	0	2	4	4	5	5	1	4	0	0	0	0	2	4	2	TACAGAGACTGCAAGCGTTATTCGGATTCACTGGGCGTAAAGGGTGCGCAGGCGGCCGTGTGTGTGAGGCGTGAAAGCCCGATGCTTAACATCGGAATTGCACCTCAAACTACATGGCTAGAGCATTGGAGAGGGTAGCAGAATTCACGGTGTAGCAGTGAAATGCGTAGATATCGTGAGGAATACCAGAGGCGAAGGCGGCTACCTGGACAATTGCTGACGCTCAGGCACGAAAGCGTGGGGAGCAAAAGGG	Bacteria	Verrucomicrobia	Verrucomicrobiae	Opitutales	Opitutaceae	Opitutus
SV3414	7	2	1	7	2	2	7	2	3	0	1	1	1	1	1	3	2	2	2	3	4	0	1	1	0	3	2	3	7	3	3	1	4	0	0	0	2	3	0	4	1	3	1	6	5	4	1	2	6	6	2	3	1	0	1	2	5	4	1	2	1	3	0	5	0	0	5	3	5	1	2	4	4	4	0	0	0	0	5	1	0	TACGGAGGGGGCTAGCGTTGTTCGGAATTACTGGGCGTAAAGCGCACGTAGGCGGATAGTTAAGTCGGGGGTGAAATCCCGGGGCTCAACCCCGGAACTGCCTTCGATACTGGCTGTCTGGAGGTCGAGAGAGGTGAGTGGAATTCCGAGTGTAGAGGTGAAATTCGTAGATATTCGGAGGAACACCAGTGGCGAAGGCGGCTCACTGGCTCGATACTGACGCTGAGGTGCGAAAGCGTGGGGAGCAAACAGG	Bacteria	Proteobacteria	Alphaproteobacteria	Rhodobacterales	Rhodobacteraceae	Amaricoccus
SV3415	30	1	1	2	7	0	4	0	4	10	7	0	3	4	2	0	2	0	1	3	1	2	2	1	1	1	2	2	7	3	1	4	2	0	0	0	1	2	1	1	6	2	3	1	0	5	0	0	4	1	3	4	0	0	3	3	7	2	1	2	5	5	4	1	0	0	0	1	0	3	2	3	0	2	0	0	0	0	1	0	1	TACGGAGGGTGCAAGCGTTAATCGGAATTACTGGGCGTAAAGCGCACGCAGGTGGCTGAGCGAGTCGATTGTGAAAGCCCTGGGCTTAACCTGGGAATTGCAGTCGATACTACTCAGCTAGAGTATGGGAGAGGGTAGTGGAATTCCCGGTGTAGCGGTGAAATGCGTAGATATCGGGAGGAACATCAGTGGCGAAGGCGGCTACCTGGCCCAATACTGACACTCAGGTGCGACAGCGTGGGGAGCAAACAGG	Bacteria	Proteobacteria	Gammaproteobacteria	CCD24	unclassified	unclassified
SV3416	2	2	1	1	2	0	2	0	3	1	0	2	2	21	0	0	2	0	3	5	0	1	0	2	6	4	3	4	3	8	0	4	1	0	0	0	0	3	0	0	0	0	4	1	0	3	0	2	1	1	4	2	1	7	3	3	1	2	1	3	1	5	4	11	0	0	9	10	2	3	7	2	3	2	0	0	0	0	2	0	2	TACGGAGGGTGCAAGCGTTATCCGGATTCACTGGGTTTAAAGGGTGCGTAGGTGGGCATGTAAGTCAGTGGTGAAATCTCCGGGCTTAACCCGGAAACTGCCATTGATACTATATGTCTTGAATACCATGGAGGTGAGCGGAATATGTCATGTAGCGGTGAAATGCTTAGATATGACATAGAACACCAATTGCGAAGGCAGCTCACTACGCGGTTATTGACACTGAGGCACGAAAGCGTGGGGATCAAACAGG	Bacteria	Bacteroidetes	Bacteroidia	Chitinophagales	Chitinophagaceae	Ferruginibacter
SV3417	5	0	1	7	0	0	2	0	1	1	4	0	0	6	2	6	1	3	5	0	1	1	5	1	3	7	8	5	2	1	2	4	2	0	0	0	9	0	0	2	2	1	9	2	1	2	0	1	1	0	3	3	0	6	2	4	6	7	4	3	5	9	0	6	0	0	0	1	2	2	4	1	2	1	0	0	0	0	2	1	0	TACGTAGAGGGCAAGCGTTGTCCGGAATCACTGGGCGTAAAGGGTACGTAGGCGGATATATAAGTCAAATGTGAAAGGCACCGGCTTAACCGGTGAGCTGCATTTGAAACTGTATATCTTGAGTTCAGGAGAGGAGAGCGGAATTCCTGGTGTAGCGGTGGAATGCGTAGATATCAGGAAGAACACCAGTGGCGAAGGCGGCTCTCTGGCCTGAAACTGACGCTCAGGTACGAAAGCTGGGGTAGCAAACGGG	Bacteria	Halanaerobiaeota	Halanaerobiia	Halanaerobiales	Halanaerobiaceae	Halocella
SV3418	8	0	2	5	2	1	7	0	1	2	0	0	1	4	0	5	1	0	2	1	3	3	4	2	3	3	7	0	3	3	2	2	2	0	0	0	1	6	1	1	1	5	4	11	1	5	1	0	5	3	0	3	4	1	1	4	3	4	3	2	4	3	1	9	0	0	3	0	3	2	2	1	2	2	0	0	0	0	2	2	5	TACGTAGGCAGCGAGCGTTGTTCGGAGTTACTGGGCGTAAAGCGTGCGTAGGCGGTGGTCCAAGTCTGGTGTGAAATCTCCCGGCTTAACTGGGAGGGTGCGCCGGAAACTGGACTGCTGGAGTGCGGGAGAGGTAAGCGGAATTCCCGGTGTAGCGGTGAAATGCGTAGATATCGGGAGGAACACCTGCGGTGTAGACGGCTTACTGGACCGCCACTGACGCTGAGGCACGAAAGCGTGGGTAGCAAACAGG	Bacteria	Acidobacteria	Acidobacteriia	Solibacterales	Solibacteraceae_(Subgroup_3)	Bryobacter
SV3419	6	1	5	1	3	4	6	0	3	1	1	0	0	22	0	0	3	4	4	0	0	6	0	2	2	5	2	2	4	1	1	6	1	0	0	0	3	2	0	1	0	1	4	0	0	0	4	0	0	0	5	3	3	0	1	5	4	1	8	6	8	1	2	7	0	0	9	0	3	3	4	2	3	0	0	0	0	0	1	0	0	TACGTAGGGACCAAGCGTTGTTCGGATTTACTGGGCGTAAAGGGCGCGTAGGCGGCAATTCAAGTCAGTTGTGAAATCTCCGAGCTTAACTCGGAACGGTCAACTGATACTGCTTTGCTAGAGTACAGAAGGGGCAATCGGAATTCTTGGTGTAGCGGTGAAATGCGTAGATATCAAGAGGAACACCTGAGGTGAAGACGGGTTGCTGGGCTGATACTGACGCTGAGGCGCGAAAGCTAGGGTAGCAAACGGG	Bacteria	Acidobacteria	Blastocatellia_(Subgroup_4)	Blastocatellales	Blastocatellaceae	Blastocatella
SV3420	3	5	1	4	3	1	1	0	1	0	3	0	1	7	0	2	5	0	7	2	2	5	1	0	1	3	7	3	5	2	2	2	4	0	0	0	3	1	0	3	1	1	6	9	0	5	0	1	3	2	7	5	2	2	0	3	3	5	5	2	6	1	6	3	0	0	1	0	0	1	2	3	6	4	0	0	0	0	1	4	0	TACGTAGGGTGCGAGCGTTGTCCGGAATTATTGGGCGTAAAGGGCTCGTAGGCGGTTTGTTGCGTCGGAAGTGAAAACTCAGGGCTTAACCCTGAGCCTGCTTCCGATACGGGCAGACTAGAGGTATGCAGGGGAGAACGGAATTCCTGGTGTAGCGGTGAAATGCGCAGATATCAGGAGGAACACCGGTGGCGAAGGCGGTTCTCTGGGCATTACCTGACGCTGAGGAGCGAAAGTGTGGGGAGCGAACAGG	Bacteria	Actinobacteria	Actinobacteria	Propionibacteriales	Nocardioidaceae	Marmoricola
SV3421	0	2	0	4	19	0	3	4	0	0	1	0	17	0	1	5	2	2	0	2	2	3	5	4	1	2	1	4	2	6	0	1	4	0	0	0	0	0	0	5	6	1	1	0	1	0	0	3	0	0	5	2	1	2	3	3	2	5	4	5	5	0	0	1	0	0	14	11	0	1	4	1	2	1	0	0	0	0	4	0	0	GACAGAGGTGGCAAGCGTTGCTCGGAGTTACTGGGCATAAAGGGCGCGTAGGCGGTCGAGTGCGTCGGTGGTGAAATCCCCGGGCTCAACCCGGGAACTGCCATCGATACGGCCCGACTCGAGTGCGGGAGGGGAGAGTGGAACTCCTGGTGGAGCGGTGAAATGCGTAGATATCAGGAGGAACGCCGGTGGCGAAAGCGACTCTCTAGTCCGCAACTGACGCTGAGGCGCGAAAGCCAGGGGAGCAAACGGG	Bacteria	Planctomycetes	Pla4_lineage	unclassified	unclassified	unclassified
SV3422	0	4	2	11	3	3	2	0	4	3	0	0	3	2	0	5	0	2	3	3	3	3	2	1	4	2	4	4	6	1	2	3	1	0	0	0	3	0	0	1	3	1	11	1	5	12	0	3	5	3	5	1	4	1	1	0	4	3	1	3	1	2	3	3	0	0	0	0	0	7	2	2	4	2	0	0	0	0	7	0	0	TACGGGCCGGACAAACGTTATTCGGAATCACTGGGCTTAAAGAGTGCGTAGGCGGCCATGCAAGTTGGGTGTGAAATCCCTCGGCTTAACCGAGGAATAGCGCTCAAAACTGCATGGCTTGAGGAAGACAGGGGTGAGCGGAACTGATGGTGGAGCGGTGAAATGCGTTGATATCATCAGGAACACCGGTGGCGAAGGCGGCTCACTGGGTCTTTTCTGACGCTGAGGTACGAAAGCTAGGGTAGCGAACGGG	Bacteria	Planctomycetes	Planctomycetacia	Pirellulales	Pirellulaceae	unclassified
SV3423	0	0	0	0	0	0	0	0	0	0	0	0	0	0	0	0	0	0	0	0	0	0	0	0	0	0	0	0	0	0	0	0	0	0	0	3	0	0	0	0	0	0	0	0	0	0	0	0	0	0	0	0	0	0	0	0	0	0	0	0	0	0	0	0	0	0	0	1	0	0	0	0	0	0	0	186	0	0	0	0	0	TACGTAGGGTGCGAGCGTTAATCGGATTTACTGGGCGTAAAGCGTGCGCAGGCGGCTCGTTAAAACAGGTGTGAAATCCCTGGGCTCAACCTAGGAATTGCGCTTGTGACTGGCGAGCTCGAGTACGGTAGAGGGGGGTGGAATTCCTGGTGTAGCAGTGAAATGCGTAGAGATCAGGAGGAACACCGATGGCGAAGGCAGCCCCCTGGGCCTGTACTGACGCTTAGGCACGAAAGCGTGGGGAGCAAACAGG	Bacteria	Proteobacteria	Gammaproteobacteria	Betaproteobacteriales	Hydrogenophilaceae	Hydrogenophilus
SV3424	5	1	1	0	0	2	0	1	5	0	0	0	1	13	1	2	4	3	6	2	0	3	2	1	3	6	3	2	2	4	5	5	0	0	0	0	2	1	1	0	0	2	6	1	0	7	1	2	2	0	5	2	1	4	2	5	2	4	5	4	4	0	1	5	0	0	1	2	1	1	8	3	7	6	0	0	0	0	3	2	3	GACGAACCACACGAACGTTATTCGGAATTACTGGGCTTAAAGGGTGCGTAGGCGGTGCAGAAAGTTAGGTGTGAAATCCCCCGGCTCAACCGGGGAATTGCGCTTAAAACTACTGTGCTAGAGGAAGATAGAGGTAAGCGGAACTTCGGGTGGAGCGGTGAAATGCGTTGATATCCGAAGGAACACCGGTGGCGAAAGCGGCTTACTGGATCTTTTCTGACGCTGATGCACGAAAGCTAGGGGAGCAAACGGG	Bacteria	Planctomycetes	Planctomycetacia	Pirellulales	Pirellulaceae	unclassified
SV3425	17	2	3	0	3	2	0	0	6	0	2	5	3	10	1	0	2	1	1	2	2	4	3	0	2	2	4	0	4	3	2	1	1	0	0	0	2	0	2	0	5	2	4	2	2	17	1	0	3	0	2	3	2	2	0	3	3	5	1	4	2	2	1	5	0	0	5	5	0	0	3	2	3	5	0	0	0	0	1	1	1	TACAGAGGGTGCAAGCGTTGTTCGGAATTATTGGGCGTAAAGCGCGTGTAGGCGGCTTTGCAAGTCGGGTGTGAAAGCCCTCAGCTTAACTGAGGAAGTGCGCCCGAAACTGCAGAGCTCGAGTACCGGAGAGGATGGTGGAATTCCCCAAGTAGAGGTGAAATTCGTAGATATGGGGAGGAACACCGGTGGCGAAGGCGACCATCTGGACGGATACTGACGCTGAGACGCGAAAGCGTGGGTAGCAAACAGG	Bacteria	Proteobacteria	Deltaproteobacteria	Myxococcales	unclassified	unclassified
SV3426	7	2	5	5	2	1	1	0	4	0	6	1	4	1	7	7	4	1	3	3	4	1	1	1	4	0	4	0	3	3	6	0	5	0	0	0	4	0	0	6	4	3	6	1	0	0	1	7	1	1	5	3	3	1	0	4	2	3	3	4	4	3	3	2	0	0	0	4	0	1	3	2	4	5	0	0	0	0	0	0	0	TACCAGCACCCCGAGTGGTCGGGACGATTATTGGGCCTAAAGCATCCGTAGCCGGTACTGCAAGTCTTCCGTTAAATCCACCTGCTTAACAGTTGGGCTGCGGAGGATACTACAGCGCTAGGAGGCGGGAGAGGCAAGCGGTACTCAGTGGGTAGGGGTAAAATCCACTGATCCATTGAAGACCACCAGTGGCGAAGGCGGCTTGCCAGAACGCGCTCGACGGTGAGGGATGAAAGCTGGGGGAGCAAACCGG	Archaea	Thaumarchaeota	Nitrososphaeria	Nitrososphaerales	Nitrososphaeraceae	unclassified
SV3427	15	3	1	0	3	0	3	0	2	2	3	3	3	3	1	2	0	2	2	2	2	6	2	0	2	5	4	1	3	0	0	1	5	0	0	0	1	0	0	1	12	0	5	4	2	1	0	12	1	0	5	3	0	3	0	0	3	4	6	5	2	3	2	2	0	0	7	2	3	3	3	4	1	2	0	0	0	0	2	0	4	TACGGAGGGAGCTAGCGTTGTTCGGAATTACTGGGCGTAAAGCGCGCGTAGGCGGCTTTGTAAGTTAGAGGTGAAAGCCCGGGGCTCAACTCCGGAATTGCCTTTAAAACTGCATCGCTTGAATCCGGGAGAGGTGAGTGGAATTCCGAGTGTAGAGGTGAAATTCGTAGATATTCGGAAGAACACCAGTGGCGAAGGCGGCTCACTGGACCGGTATTGACGCTGAGGTGCGAAAGCGTGGGGAGCAAACAGG	Bacteria	Proteobacteria	Alphaproteobacteria	Sphingomonadales	Sphingomonadaceae	Ellin6055
SV3428	2	2	3	4	2	2	4	1	0	2	1	2	5	9	2	2	2	1	5	3	1	3	5	2	2	2	2	0	2	0	1	3	1	0	0	0	1	1	0	0	5	2	6	2	1	5	3	0	3	1	1	2	1	6	0	1	6	4	5	4	3	4	5	3	0	0	14	3	2	3	5	3	1	3	0	0	0	0	2	0	0	TACGTAGGTGGCGAGCGTTATCCGGAATTACTGGGCGTAAAGCGCACGCAGGCGGTTAGGCAAGTTCGACGTGAAAGCTCCCGGCTTAACTGGGAGAGGTCGTTGAAAACTGCTTAGCTTGAGGCAATGAGAGGGGTGTAGAATTCCCGGTGTAGTGGTGGAATGCGTAGATATCGGGGGGAATACCAGTGGCGAAAGCGGCACCCTAGCGTTGTTCTGACGCTCATGTGCGAAAGCGTGGGGAGCGAACGGG	Bacteria	Chloroflexi	Anaerolineae	Caldilineales	Caldilineaceae	unclassified
SV3429	4	6	6	8	5	2	1	1	5	1	2	1	1	2	4	3	2	3	2	3	1	1	1	1	1	2	2	3	3	2	0	0	1	0	0	0	1	2	0	1	5	2	6	10	3	14	2	1	3	1	6	5	2	4	0	2	1	3	3	2	2	1	2	5	0	0	0	0	1	6	1	1	3	3	0	0	0	0	3	2	0	TACGTAGGTGGCGAGCGTTGTCCGGATTTACTGGGCGTAAAGAGCGCGTAGGCGGTCTGTCAAGTCAGTGGTGAAATCTCCCGGCTCAACTGGGAGAAGCCCGCTGATACTGGTAGGCTTGAGGGAGGCAGAGGAAGGTGGAATTCCCGGTGTAGCGGTGAAATGCGTAGATATCGGGAGGAACACCAGTGGCGAAGGCGACCTTCTGGGCCTTGCCTGACGCTGAGGCGCGAAAGCGTGGGGAGCAAACCGG	Bacteria	Chloroflexi	Dehalococcoidia	S085	unclassified	unclassified
SV3430	0	2	2	3	2	4	4	1	2	3	0	0	1	0	2	6	2	1	0	3	3	5	2	2	5	5	3	5	1	3	2	3	3	0	0	0	0	2	2	5	6	3	5	2	4	2	0	1	1	5	2	6	1	2	0	0	3	4	4	3	2	1	4	2	0	0	8	9	3	8	2	2	4	0	0	0	0	0	1	0	0	GACGAACCGTGCGAACGTTGTTCGGATTCACTGGGCTTAAAGGGCGCGTAGGCGGATGTCCAAGTCCGGGGTGAAATCCTCCGGCTTAACCGGAGAACAGCCTTGGATACTGGACGTCTCGAGGGAGGTAGGGGTCGAGGGAACTTCCGGTGGAGCGGTGAAATGCGTAGATATCGGAAGGAACGCCGGTGGCGAAAGCGCTCGACTGGACCTCTTCTGACGCTGAGGCGCGAAAGCTAGGGGAGCGAACGGG	Bacteria	Planctomycetes	Planctomycetacia	Gemmatales	Gemmataceae	unclassified
SV3431	0	2	1	1	2	0	1	0	3	11	4	1	4	4	6	2	4	5	1	3	6	2	5	8	6	2	1	2	2	3	4	2	0	0	0	0	4	3	0	1	0	6	1	2	0	5	2	0	0	0	9	4	3	3	0	6	2	2	3	2	2	0	3	4	0	0	3	4	2	1	4	3	3	2	0	0	0	0	1	1	0	TACAGAGGTCTCGAGCGTTAGTCGGAATCACTGGGCTTAAAGCGTACGTAGGCGGATGTGCAGGCGTCGTGTGAAAGCCCTCGGCTCAACCGAGGAATTGCACGGCGAACCGCACGTCTTGAGACAAGTAGGGGCTGTCGGAACGATAGGTGGAGTGGTGAAATGCGTTGATATCTATCGGAACGCCGAAGGTGAAGACAGGCAGCTGGGCTTGTTCTGACGCTGAGGTACGAAAGCGTGGGTAGCGAACGGG	Bacteria	Planctomycetes	Phycisphaerae	Phycisphaerales	Phycisphaeraceae	AKYG587
SV3432	0	4	3	3	1	3	4	0	1	4	1	0	1	3	9	3	4	3	1	5	1	3	1	2	4	4	2	4	7	8	2	2	4	0	0	0	0	1	1	2	4	3	7	4	1	0	2	11	1	0	3	2	2	1	1	4	2	2	1	3	0	0	5	2	0	0	6	0	3	5	4	4	3	1	0	0	0	0	0	1	0	TACGGAAGGGGCTAGCGTTGTTCGGAATCATTGGGCGTAAAGGGCGCGTAGGTGGTTCTGTGTGTCTACCGTGAAAGCGTACGGCTCAACCGTATTTTGTCGGTAGAAACTGCAGGACTTGAGGCTGGGAGGGGCTGGCGGAATTCCCTGTGTAGCGGTGAAATGCGTAGAGATGGGGGAGAACACTCGTGGCGAAGGCGGCCAGCTAGACCAGTTCTGACACTGAGGCGCGACAGCGTGGGGAGCAAACAGG	Bacteria	Entotheonellaeota	Entotheonellia	Entotheonellales	Entotheonellaceae	unclassified
SV3433	0	0	0	0	0	0	0	0	0	0	0	0	0	0	0	0	0	0	0	0	0	0	0	0	0	0	0	0	0	0	0	0	0	0	189	0	0	0	0	0	0	0	0	0	0	0	0	0	0	0	0	0	0	0	0	0	0	0	0	0	0	0	0	0	0	0	0	0	0	0	0	0	0	0	0	0	0	0	0	0	0	TACAGAGGGTGCAAGCGTTAATCGGAATTACTGGGCGTAAAGCGAGCGTAGGTGGCTTGATAAGTCAGATGTGAAAGCCCCGGGCTTAACCTGGGAACGGCATCTGATACTGTTAGGCTAGAGTAGGTGAGAGGAAGGTAGAATTCCAGGTGTAGCGGTGAAATGCGTAGAGATCTGGAGGAATACCGATGGCGAAGGCAGCCTTCTGGCATCATACTGACACTGAGGTTCGAAAGCGTGGGTAGCAAACAGG	Bacteria	Proteobacteria	Gammaproteobacteria	Pseudomonadales	Moraxellaceae	Psychrobacter
SV3434	8	7	0	0	4	0	12	1	4	0	4	6	7	10	6	1	3	1	2	1	2	2	1	1	3	6	2	3	1	1	0	3	1	0	0	0	1	1	0	4	0	0	0	5	0	7	1	2	6	3	1	1	1	1	1	1	2	0	1	1	1	1	2	0	0	0	18	1	6	7	2	1	2	0	0	0	0	0	0	2	2	GACGAACCGTGCGAACGTTATTCGGAATCACTGGGCTTAAAGCGCGTGTAGGCGGGCCGGTACGTCGGTCGCTGAAAGCCCCCGGCTCAACCGGGGAAGCGGCGGCGATACGACCGGCCTGGAGGGGGGTAGGGGGACCTGGAACTTCCGGTGGAGCGGTGAAATGCGTTGAGATCGGAAGGAACGCCCGTGGCGAAAGCGAGGTCCTGGACCCTTTCTGACGCTGAGACGCGAAAGCCAGGGGAGCGAACGGG	Bacteria	Planctomycetes	Planctomycetacia	Isosphaerales	Isosphaeraceae	unclassified
SV3435	11	6	1	2	0	5	3	2	5	4	1	0	2	4	6	1	0	1	3	1	1	0	3	3	5	7	1	2	1	2	0	2	0	0	0	0	0	1	2	8	5	4	3	7	4	10	2	3	2	3	4	2	4	1	0	3	3	2	3	3	2	2	1	1	0	0	0	0	7	3	3	1	2	0	0	0	0	0	1	1	0	GACGGAGGGTGCAAACGTTGTTCGGAATCACTGGGCGTAAAGGGCGCGTAGGCGGATCTGTAAGTCGGGAGTGAAATCTCGGGGCTCAACCCCGAGCCTGCTTCCGAAACTGCAAGTCTTGAGGACTGGAGAGGAAAGTGGAATTCCCGGTGTAGCGGTGGAATGCGTAGATATCGGGAGGAACATCGGTGGCGAAGGCGACTTTCTGGACAGTTCCTGACGCTGAGGCGCGAAAGCTAGGGGAGCAAACAGG	Bacteria	Gemmatimonadetes	AKAU4049	unclassified	unclassified	unclassified
SV3436	1	6	4	4	2	1	1	1	4	1	2	0	1	2	3	0	1	4	7	0	0	3	2	1	3	3	4	4	6	1	2	3	1	0	0	0	1	0	0	1	2	1	10	5	0	5	5	4	1	2	6	4	5	5	3	3	2	4	4	1	1	1	2	4	0	0	0	1	3	7	6	2	2	4	0	0	0	0	3	0	0	GACGTAGGGGGCGAGCGTTATCCGGATTTATTGGGCGTAAAGCGCGCGCAGGCGGCCGTGCAAGTCGGATGTGAAAACACGAGGCTCAACCTCGTGCCTGCATTCGATACTGCTCGGCTAGAGGCAGGTAGGGGAGATCGGAATTCCCGGTGTAGCGGTGAAATGCGCAGATATCGGGAGGAACACCGGTGGCGAAGGCGGATCTCTGGGCCTGTCCTGACGCTCAGGCGCGAAAGCTGGGGGAGCGAACAGG	Bacteria	Actinobacteria	MB-A2-108	unclassified	unclassified	unclassified
SV3437	2	0	0	0	1	4	2	0	0	0	6	0	1	2	0	0	3	5	0	2	1	2	3	2	2	2	3	1	2	3	8	5	4	0	0	0	1	2	2	3	8	0	15	0	3	0	14	2	0	0	6	0	5	6	1	5	0	6	0	4	4	2	3	5	0	0	0	6	2	0	2	1	8	5	0	0	0	0	0	0	1	TACAGAGGTCTCAACCGTTGTTCGGATTCATTGGGCGTAAAGGGTGCGTAGGCGGTCGCGTAAGTCAGGTGTGAAATCTCAGGGCTCAACCCTGAAACTGCACTTGATACTGCGTGGCTCGGGTACTGGAGAGGAGACTGGAATTTACGGTGTAGCAGTGAAATGCGTAGATATCGTAAGGAAGACCAGTGGCGAAGGCGAGTCTCTGGACAGTTACCGACGCTGAGGCACGAAGGTCAGGGGAGCAAACGGG	Bacteria	Verrucomicrobia	Verrucomicrobiae	Chthoniobacterales	Chthoniobacteraceae	Chthoniobacter
SV3438	25	1	0	2	3	1	0	1	0	3	2	0	2	2	0	1	2	1	1	1	2	3	1	2	5	1	3	5	3	1	1	2	2	0	0	0	0	1	0	2	0	3	19	1	2	1	0	3	0	1	5	2	6	3	0	2	1	2	15	2	5	3	4	4	0	0	0	1	0	0	3	6	1	2	0	0	0	0	3	6	0	TACGAACCGTACAAACGTTATTCGGAATCACTGGGCTTAAAGGGTGCGTAGGCGGCCATGTAAGTGAGGTGTGAAATCCCTCGGCTTAACCGAGGAACTGCGCTTCATACTGCGTGGCTTGAGGGAGACAGGGGTAAGCGGAACTGATGGTGGAGCGGTGAAATGCGTTGATATCATCAGGAACACCGGTGGCGAAAGCGGCTTACTGGGTCTCTTCTGACGCTGAGGTACGAAAGCTAGGGTAGCGAACGGG	Bacteria	Planctomycetes	Planctomycetacia	Pirellulales	Pirellulaceae	Pir4_lineage
SV3439	2	1	6	1	3	2	2	2	3	3	2	1	1	4	1	2	1	2	1	1	2	2	0	3	1	5	3	3	4	0	1	3	3	0	0	0	1	1	0	3	9	4	10	4	2	5	1	7	4	0	2	2	3	3	0	4	3	5	3	4	1	2	2	3	0	0	2	1	6	3	1	2	0	4	0	0	0	0	2	4	4	TACGTAGGGGGCAAGCGTTGTCCGGAATTATTGGGCGTAAAGCGCGCGCAGGCGGTTTTTTAAGTCCGATGTTTAAGCCCGGGGCTCAACCCCGGTTCGCATGGGAAACTGGAAGACTTGAGTGCAGGAGAGGAAAGCGGAATTCCACGTGTAGCGGTGAAATGCGTAGAGATGTGGAGGAACACCAGTGGCGAAGGCGGCTTTCTGGACTGTAACTGACGCTGAGGCGCGAAAGCGTGGGGAGCAAACAGG	Bacteria	Firmicutes	Bacilli	Bacillales	Paenibacillaceae	unclassified
SV3440	6	3	1	1	2	2	0	0	2	3	6	0	0	3	3	1	3	4	2	0	2	4	3	2	0	5	3	4	3	1	1	2	2	0	0	0	2	0	3	4	1	0	11	5	3	4	2	4	3	3	7	2	3	1	1	4	3	1	3	2	1	3	0	2	0	0	5	6	9	2	0	2	2	5	0	0	0	0	3	0	2	TACGTAGGGGGCAAGCGTTGTCCGGATTTATTGGGCGTAAAGAGCGTGTAGGCGGCCGTGTAGGTCTGACGTGAAATCTGGAGGCTCAACCTCCAGCTGTCGTTGGAAACCGCGCGGCTAGAGTCCGGAAGAGGAGAGTGGAATTCCTGGTGTAGCGGTGAAATGCGCAGATATCAGGAAGAACACCTATGGCGAAGGCAGCTCTCTGGGACGGTACTGACGCTGAGACGCGAAAGCGTGGGGAGCGAACAGG	Bacteria	Actinobacteria	Thermoleophilia	Gaiellales	unclassified	unclassified
SV3441	4	4	1	7	4	4	2	2	6	4	1	3	1	2	2	3	2	2	2	0	4	5	3	0	1	1	1	2	3	2	1	1	4	0	0	0	2	4	0	2	3	3	12	3	2	8	3	1	1	5	3	0	0	0	0	1	6	2	3	4	2	1	3	1	0	0	9	6	2	1	2	2	2	2	1	0	0	0	1	1	0	TACGTAGGGTGCGAGCGTTGTCCGGAATTATTGGGCGTAAAGGGCTCGTAGGCGGTTTGTCGCGTCGGGAGTGAAAACATCTGGCTTAACTGGGTGCTTGCTTTCGATACGGGCAGACTAGAGGTATGCAGGGGAGAACGGAATTCCTGGTGTAGCGGTGAAATGCGCAGATATCAGGAGGAACACCGGTGGCGAAGGCGGTTCTCTGGGCATGATCTGACGCTGAGGAGCGAAAGTGTGGGGAGCGAACAGG	Bacteria	Actinobacteria	Actinobacteria	Propionibacteriales	Nocardioidaceae	Nocardioides
SV3442	0	1	0	5	0	0	0	0	0	0	0	0	0	0	0	0	1	9	8	6	6	2	4	0	5	1	16	10	6	2	4	1	2	0	0	0	6	0	0	0	0	0	0	1	0	1	2	1	0	0	8	0	2	2	7	0	21	6	11	5	6	1	4	1	0	0	0	0	1	1	6	2	2	2	0	0	0	0	0	0	0	CACCGGCGGCCCGAGTGGTGACCGTTATTATTGGGTCTAAAGGGTCCGTAGCCGGTTTGGTCAGTCCTCCGGGAAATCTGATAGCTTAACTGTTAGGCTTTCGGGGGATACTGCCAGGCTTGGAACCGGGAGAGGTAAGAGGTACTACAGGGGTAGGAGTGAAATCTTGTAATCCCTGTGAGACCACCTGTGGCGAAGGCGTCTTACCAGAACGGGTTCGACGGTGAGGGACGAAAGCTGGGGGCACGAACCGG	Archaea	Euryarchaeota	Methanomicrobia	Methanosarcinales	Methanosarcinaceae	Methanosarcina
SV3443	0	5	1	19	3	1	1	1	3	0	1	0	1	1	4	0	3	3	5	1	1	1	1	2	1	5	5	6	1	7	0	4	0	0	0	0	1	0	1	3	1	1	4	2	2	6	1	0	1	3	12	0	4	2	0	2	5	1	6	7	1	0	4	2	1	0	0	1	1	9	5	3	4	4	0	0	0	0	1	0	0	TACAGAGGTGGCAAGCGTTGTTCGGAATTACTGGGCGTAAAGGGCGCGTAGGCGGCCTTCTAAGTCAGACGTGAAATCCCCCGGCTTAACCTGGGAACTGCGTCTGATACTGGGAAGCTTGAGTATGGGAGAGGGATGTAGAATTCCAGGTGTAGCGGTGAAATGCGTAGATATCTGGAGGAATACCGGTGGCGAAGGCGGCATCCTGGACCATTACTGACGCTGAGGCGCGAAAGCTAGGGGAGCAAACGGG	Bacteria	Acidobacteria	Subgroup_6	unclassified	unclassified	unclassified
SV3444	0	0	0	0	1	0	0	0	140	0	0	0	0	0	0	22	0	0	1	0	0	0	1	0	1	2	3	0	1	0	0	0	0	0	0	0	0	0	0	0	0	0	0	0	0	0	0	0	0	0	0	2	0	1	1	0	2	1	0	0	0	1	0	3	0	0	1	0	0	1	1	1	0	0	0	0	0	0	0	1	0	TACAGAGGGTGCAAGCGTTAATCGGAATTACTGGGCGTAAAGCGTGCGTAGACGGTTATGTAAGTCAGATGTGAAAGCCCCGGGCTTAACCTGGGAATGGCATTTGAGACTGCATAGCTAGGGTGCGGAAGAGGGAAGCGGAATTTCCGGTGTAGCGGTGAAATGCGTAGATATCGGAAGGAACACCAGTGGCGAAAGCGGCTTCCTGGTCCAGCACCGACGTTCAGGCACGAAAGCGTGGGGAGCAAACAGG	Bacteria	Proteobacteria	Gammaproteobacteria	Gammaproteobacteria_Incertae_Sedis	Unknown_Family	Acidibacter
SV3445	3	3	2	1	3	1	4	1	4	2	1	0	0	1	2	3	3	2	1	5	2	0	5	0	1	5	3	3	2	1	4	4	4	0	0	0	2	2	1	2	4	3	4	4	5	12	0	4	1	0	6	3	4	1	3	1	4	5	1	2	6	7	2	2	0	0	0	6	1	1	1	1	4	4	0	0	0	0	1	1	0	GACGAACCGTCCAAACGTTATTCGGAATCACTGGGCTTAAAGGGTGCGTAGGCGGCGCGGAAAGTTGGGTGTGAAATACCTCGGCTTAACCGAGGAACTGCGCCCAAAACTACCGTGCTTGAGGAAGATAGAGGTGAGCGGAACTTAGGGTGGAGCGGTGAAATGCGTTGATATCCTAAGGAACACCGGTGGCGAAAGCGGCTCACTGGATCTTTTCTGACGCTGAGGCACGAAAGCTAGGGGAGCGAACGGG	Bacteria	Planctomycetes	Planctomycetacia	Pirellulales	Pirellulaceae	unclassified
SV3446	3	1	0	3	3	2	1	0	1	2	1	0	6	3	3	4	2	1	4	9	3	1	2	2	1	2	1	2	4	2	2	3	2	0	0	0	0	2	0	5	1	4	5	9	8	2	0	5	0	1	4	1	2	4	1	3	1	4	4	3	4	1	2	2	0	0	3	4	0	1	1	4	5	4	0	0	0	0	2	8	1	GACGAACCGTGCGAACGTTGTTCGGATTCACTGGGCTTAAAGGGCGCGTAGGCGGCTTGCCAAGTCAGGGGTGAAATCCTCCGGCTTAACCGGAGAAGTGCTTTTGATACTGGCGAGCTTGAGGGAGGTAGGGGCAGGCGGAACTTCCGGTGGAGCGGTGAAATGCGTAGATATCGGAAGGAACGCCGGTGGCGAAAGCGGCCTGCTGGACCTCTTCTGACGCTGAGGCGCGAAAGCCAGGGGAGCGAACGGG	Bacteria	Planctomycetes	Planctomycetacia	Gemmatales	Gemmataceae	unclassified
SV3447	8	3	2	0	2	3	1	0	4	0	1	1	1	1	2	3	3	2	0	5	3	4	0	3	1	1	2	2	3	6	3	0	3	0	0	0	2	0	0	8	1	15	4	4	0	7	2	1	3	3	4	4	3	1	0	1	4	2	3	6	1	2	5	2	0	0	0	2	6	6	1	2	4	3	0	0	0	0	0	2	0	GACGTAGGGCGCGAGCGTTGTCCGGATTTATTGGGCGTAAAGAGCTCGTAGGCGGCTTGTCGCGTCGACTGTGAAAACCCGCGGCTCAACCGTGTGGTCTGCAGTCGATACGGGCAGGCTCGAGTTCGGTAGGGGAGACTGGAATTCCTGGTGTAGCGGTGAAATGCGCAGATATCAGGAGGAACACCGGTGGCGAAGGCGGGTCTCTGGGCCGATACTGACGCTGAGGAGCGAAAGCGTGGGGAGCGAACAGG	Bacteria	Actinobacteria	Actinobacteria	Micromonosporales	Micromonosporaceae	unclassified
SV3448	7	1	0	3	2	1	0	1	20	1	1	0	1	0	0	5	3	7	4	3	2	0	3	2	3	4	1	1	5	3	3	2	2	0	0	0	2	1	0	10	5	2	4	7	0	7	1	1	1	1	3	0	1	2	3	1	7	0	2	2	2	1	2	1	0	0	0	2	2	2	2	6	5	3	0	0	0	0	2	3	0	TACAGAGGGTGCAAACGTTGTTCGGAATTACTGGGCGTAAAGCGCGTGCAGGCGGCCTTGCAAGTCGGACGTGAAATCCCACGGCTCAACCGTGGAAGTGCATTCGAAACTGCGAGGCTGGAGTCCTGGAGAGGAAAGTGGAATACTCGGTGTAGAGGTGAAATTCGTAGATATCGAGTGGAACACCGGTGGCGAAGGCGGCTTTCTGGACAGGTACTGACGCTGAGACGCGAAAGCGTGGGGAGCAAACAGG	Bacteria	Proteobacteria	Deltaproteobacteria	Myxococcales	BIrii41	unclassified
SV3449	11	0	0	0	2	0	3	0	5	2	5	4	0	1	2	1	2	3	3	0	1	4	2	2	4	4	5	9	4	3	3	1	2	0	0	0	0	0	0	2	0	2	2	0	1	3	3	1	0	3	1	2	1	3	1	5	5	4	4	6	6	5	5	5	0	0	2	1	1	2	5	2	7	7	0	0	0	0	0	2	0	TACGAGAGGCCCAAACGTTATTCGGAATTACTGGGCTTAAAGAGTTCGTAGGCGGCGCAGAAAGTAGGGTGTGAAATCCCTCGGCTCAACCGAGGAATTGCGCTCTAAACTACTGTGCTCGAGGGACCTAGAGGTAAGCGGAACTGATGGTGGAGCGGTGAAATGCGTTGATATCATCAGGAACACCGGAGGCGAAGGCGGCTTACTGGGGGTCTTCTGACGCTGAGGAACGAAAGCCAGGGGAGCGAACGGG	Bacteria	Planctomycetes	Planctomycetacia	Pirellulales	Pirellulaceae	Pirellula
SV3450	4	6	4	1	0	0	2	2	2	0	6	1	0	3	8	6	2	1	2	3	0	2	0	1	1	4	2	2	3	1	2	3	3	0	0	0	5	0	0	3	2	0	1	11	3	7	2	9	5	4	3	2	2	0	0	3	3	3	3	4	3	1	2	2	0	0	5	3	2	8	3	3	0	0	0	0	0	0	0	2	1	TACGGAGGTGGCAAGCGTTGCTCGGAATCACTGGGCGTAAAGGGCGCGTAGGCGGGGAGGTAAGTCGGGTGTGAAATCCCTCGGCCCAACTGAGGAACTGCGCCCGAGACTGCTTCTCTTGAGTCCCGGAGAGGAAGATGGAATTCCCGGTGTAGCGGTGAAATGTGTAGAGATCGGGAGGAACACCGGTGGCGAAGGCGGTCTTCTGGACGGTGACTGACGCTGAGGCGCGAAAGCGTGGGGAGCAAACGGG	Bacteria	Rokubacteria	NC10	Rokubacteriales	unclassified	unclassified
SV3451	22	0	4	3	2	0	3	0	4	1	0	1	3	4	0	0	1	0	0	7	2	0	3	2	0	2	1	7	4	3	1	0	2	0	0	0	1	1	0	3	0	2	17	2	1	8	0	0	2	1	8	2	0	3	0	2	3	7	3	4	4	1	1	5	0	0	2	3	3	1	1	1	0	3	0	0	0	0	9	0	1	TACGTAGGGAGCAAGCGTTGTTCGGATTTACTGGGCGTAAAGGGCGCGTAGGCGGCGCTGTAAGTCACTTGTGAAATCTCTGAGCTTAACTCAGAACGGCCAAGTGATACTGCAGTGCTAGAGTGCAGAAGGGGCAATCGGAATTCTTGGTGTAGCGGTGAAATGCGTAGATATCAAGAGGAACACCTGAGGTGAAGACGGGTTGCTGGGCTGACACTGACGCTGAGGCGCGAAAGCCAGGGGAGCAAACGGG	Bacteria	Acidobacteria	Blastocatellia_(Subgroup_4)	Blastocatellales	Blastocatellaceae	unclassified
SV3452	5	5	1	0	1	0	3	2	2	3	5	0	2	5	0	0	2	2	5	1	3	1	1	2	2	5	3	3	5	1	4	4	1	0	0	0	3	1	1	1	1	3	5	9	5	0	2	1	2	3	5	1	4	1	2	5	2	5	3	2	1	2	1	1	0	0	8	4	2	3	2	3	4	2	0	0	0	0	5	1	2	TACGTAGGGAGCGAGCGTTGTCCGGATTTATTGGGCGTAAAGAGCTCGTAGGCGGTTTGGTAAGTCGGGTGTGAAAGCTCCGGGCTCAACTCGGAGAGGTCACTCGATACTGCCATGACTGGAGTCCGGTAGGGGGGTGTGGAATTCCCAGTGTAGCGGTGAAATGCGCAGATATTGGGAGGAACACCAATGGCGAAGGCAGCACCCTGGGCCGGTACTGACGCTGAGGAGCGAAAGCGTGGGGAGCAAACAGG	Bacteria	Actinobacteria	Acidimicrobiia	IMCC26256	unclassified	unclassified
SV3453	2	1	1	4	3	2	2	2	1	2	1	0	1	2	4	4	1	1	2	3	5	1	2	0	5	12	1	4	6	1	4	4	3	0	0	0	2	2	1	2	8	1	7	6	1	3	1	6	0	1	2	4	2	0	2	1	3	0	6	3	2	1	3	5	0	0	5	1	4	1	2	8	2	0	0	0	0	0	0	2	0	TACGTAGGGGGCAAGCGTTGTCCGGATTTATTGGGCGTAAAGCGCGCGCAGGTGGTGGATTAAGTTGTGGGTAAAAGGCATTGGCTCAACCAATGTAAGCCTGCAAAACTGGTTCACTTGAGTGCAGGAGAGGGGAGTGGAATTCCCGGTGTAGCGGTGGAATGCGTAGATATCGGGAGGAACACCAGTGGCGAAGGCGACTCTCTGGCCTGTAACTGACACTGAGGCGCGAAAGCGTGGGTAGCGAACAGG	Bacteria	Firmicutes	Bacilli	Bacillales	Thermoactinomycetaceae	Shimazuella
SV3454	1	10	2	4	3	3	4	1	1	3	3	0	2	1	6	6	2	0	1	2	3	1	1	1	2	1	1	0	2	2	1	2	1	0	0	0	2	0	2	2	13	5	4	9	6	10	1	4	5	4	2	1	0	1	1	1	2	4	1	2	2	2	3	3	0	0	1	3	3	4	1	6	1	1	0	0	0	0	1	0	1	TACGTAGGGGGCGAGCGTTGTCCGGAATTATTGGGCGTAAAGAGCTCGTAGGCGGTTCGGCAAGTCACGTGTGAAATCTCCACGCTCAACGTGGAGGCGCCACGTGAGACTGCTGTGACTCGAGTCCGGTAGGGGAGCGTGGAATTCCCGGTGTAGCGGTGAAATGCGCAGAGATCGGGAGGAACACCCGTAGCGAAGGCGGCGCTCTGGGCCGGTACTGACGCTGAGGAGCGAAAGCGTGGGGAGCAAACAGG	Bacteria	Actinobacteria	Acidimicrobiia	IMCC26256	unclassified	unclassified
SV3455	3	0	1	7	2	0	1	0	3	2	1	0	1	3	2	1	4	4	3	0	5	4	2	0	3	0	5	0	4	2	0	3	3	0	0	0	2	2	0	0	0	1	13	1	2	4	0	3	3	0	9	2	8	9	0	4	3	0	1	3	5	4	3	9	0	0	4	2	2	0	2	2	1	3	0	0	0	0	5	1	5	TACGTAGGTGGCAAGCGTTGTCCGGAATTATTGGGCGTAAAGCGCGCGCAGGTGGGATAATCAGTCTGATGTTAAAGTTCGGGGCTTAACCCCGTGAAGCATTGGATACTGTTATTCTTGAGTGCAGGAGAGGAAAGTGGAATTCCTAGTGTAGCGGTGAAATGCGTAGATATTAGGAGGAACACCAGTGGCGAAGGCGACTTTCTGGACTGTGTCTGACACTGAGGCGCGAAAGCCAGGGTAGTGAACGGG	Bacteria	Firmicutes	Negativicutes	Selenomonadales	Veillonellaceae	Pelosinus
SV3456	0	2	0	1	0	2	0	2	2	2	1	0	0	0	3	16	4	2	3	10	1	4	2	3	5	6	4	1	2	2	1	3	3	0	0	0	2	2	0	3	7	1	5	10	0	1	0	9	1	0	5	0	0	3	1	3	5	3	6	7	5	1	1	1	0	0	0	0	0	2	3	2	5	2	0	0	0	0	0	4	0	TACCTGCAGCCCAAGTGGTGCTCGTTATTATTGGGTCTAAAACGTCCGTAGTCGGTTGAGTAGATGCCCGGGTAAATCGCAGCGCTTAACGTTGCGAATTCCGGGTAGACCGCTCGACTAGGGATTGGGAGAGGTGCATAGTACTCTGAGGGTAGGGGTAAAATCCTGTAATCCTTGGGGGACTACCAGTGGCGAAGGCGATGCACTAGAACAAGTCCGACGATCAGGGACGAAGCCCTGGGGCGCAAACGGG	Archaea	Euryarchaeota	Thermoplasmata	unclassified	unclassified	unclassified
SV3457	0	0	0	7	0	0	0	0	0	0	0	0	0	1	0	0	0	2	2	1	1	0	4	4	0	1	3	1	0	2	0	0	1	0	0	0	1	0	0	0	4	0	0	0	0	0	0	0	0	0	0	0	110	0	2	2	0	1	16	1	3	2	0	3	0	0	1	0	0	2	0	7	0	1	0	0	0	0	0	1	0	TACGTAGGTGGCAAGCGTTGTCCGGATTTATTGGGTTTAAAGGGTGCGTAGGCGGCCCTGTAAGTCAGTGCTGAAATATCCCGGCTTAACCGGGAGGGTGGCATTGATACTGCAGGGCTTGAGTACAGATGAAGTAGGCGGAATTGACGGTGTAGCGGTGAAATGCATAGATATCGTCAAGAACACCGATAGCGAAGGCAGCTTACTAAGCTGTAACTGACGCTGAGGCACGAAAGTGTGGGGATCAAACAGG	Bacteria	Bacteroidetes	Bacteroidia	Cytophagales	Microscillaceae	unclassified
SV3458	0	0	0	0	0	0	0	0	0	0	0	0	0	0	0	0	0	0	0	0	0	0	0	0	0	0	0	0	0	2	0	0	0	0	185	0	0	0	0	0	0	0	0	0	0	0	0	0	0	0	0	0	0	0	0	0	0	0	0	0	0	0	0	0	0	0	0	0	0	0	0	0	0	0	0	0	0	0	0	0	0	TACAGAGGTCCCAAGCGTTGTTCGGATTCACTGGGCGTAAAGGGTGCGTAGGCGGTCGGGTAAGTCTGTTGTGAAATCTCCAAGCTCAACTTGGAAACTGCAGTGGATACTATCCGGCTCGAGGAATGGAGGGGAGACTGGAATACTTGGTGTAGCAGTGAAATGCGTAGATATCAAGTGGAACACCAGTGGCGAAGGCGAGTCTCTGGACATTTCCTGACGCTGAGGCACGAAAGCCAGGGGAGCAAACGGG	Bacteria	Verrucomicrobia	Verrucomicrobiae	Pedosphaerales	Pedosphaeraceae	unclassified
SV3459	0	0	0	0	0	0	0	0	0	0	0	0	0	0	0	0	0	0	0	0	0	0	0	0	0	0	0	0	0	0	0	0	0	0	0	0	0	0	0	0	0	0	0	0	0	0	0	0	0	0	0	0	0	0	0	0	0	0	0	0	0	0	0	0	77	0	0	0	0	0	0	0	0	0	110	0	0	0	0	0	0	TACGTAGGTGGCAAGCGTTATCCGGATTTATTGGGCGTAAAGAGAGTGCAGGCGGTTTTCTAAGTCTGATGTGAAAGCCTTCGGCTTAACCGGAGAAGTGCATCGGAAACTGGATAACTTGAGTGCAGAAGAGGGTAGTGGAACTCCATGTGTAGCGGTGGAATGCGTAGATATATGGAAGAACACCAGTGGCGAAGGCGGCTACCTGGTCTGCAACTGACGCTGAGACTCGAAAGCATGGGTAGCGAACAGG	Bacteria	Firmicutes	Bacilli	Lactobacillales	Lactobacillaceae	Lactobacillus
SV3460	0	0	0	0	0	0	0	0	0	0	0	0	0	0	0	0	0	0	0	0	0	0	0	0	0	0	0	0	0	0	0	0	0	0	0	0	0	0	0	0	0	0	0	0	0	0	0	0	0	0	0	0	0	0	0	0	0	0	0	0	0	0	0	0	0	0	0	0	0	0	0	0	0	0	187	0	0	0	0	0	0	TACGAAGGGAGCTAGCGTTGTTCGGAATTACTGGGCGTAAAGGGCGCGTAGGCGGCTTGGCAAGTTGGATGTGAAAGCCCGGGGCTCAACCCCGGAATAGCATTCAAGACTGCCTTGCTTGAATTCGGTAGAGGTTGGTGGAATTCCCAGTGTAGAGGTGAAATTCGTAGAGATTGGGAAGAACACCCGTGGCGAAGGCGGCCAACTGGACCGACATTGACGCTGAGGCGCGAAAGCGTGGGGATCAAACAGG	Bacteria	Proteobacteria	Alphaproteobacteria	unclassified	unclassified	unclassified
SV3461	5	1	7	1	1	2	0	0	1	3	1	1	2	0	2	0	3	2	2	0	1	2	1	1	1	1	1	1	2	4	0	1	1	0	0	0	1	2	1	3	0	4	4	7	5	2	2	0	2	3	3	5	1	2	1	4	8	3	2	8	3	12	3	5	0	0	1	0	6	5	5	3	0	14	0	0	0	0	1	4	0	AACGTAGGGGGCGAGCGTTGTCCGGAATTACTGGGCGTAAAGGGTGCGTAGGCGGCCGTTTAAGTCCTGTGTGAAAGACCCCGGCTTAACCGGGGGAGGTCATGGGAAACTGGACGGCTTGAGTGCCGGAGAGGGTGGCGGAATTCCCGGTGTAGCGGTGAAATGCGTAGATATCGGGAGGAACACCAGTGGCGAAGGCGGCCACCTGGACGGTAACTGACGCTGAGGCACGACAGCTGGGGGAGCAAACAGG	Bacteria	Firmicutes	Limnochordia	Limnochordales	Limnochordaceae	unclassified
SV3462	5	0	0	0	1	3	1	1	2	1	2	1	1	2	1	2	0	2	5	1	4	2	0	1	2	8	3	3	3	2	4	6	1	0	0	0	1	0	1	4	4	1	2	5	7	8	1	8	4	3	5	2	2	2	2	2	5	2	4	9	1	5	3	4	0	0	3	4	1	3	0	2	2	3	0	0	0	0	0	0	1	GACGTAGGGGGCGAGCGTTGTCCGGAATTACTGGGCGTAAAGGGCGTGTAGGCGGCCTTTCAAGTCGGCTGTGAAATACCCCGGCTCAACCGGGGGGGTGCAGTCGAAACTGGGGGGCTTGAGTGCAGGAGAGGAGGGTGGAATTCCCGGTGGAGCGGTGATATGCGTAGATATCGGGAGGAACACCGGTGGCGAAGGCGACCTTCTGGCCTGTTACTGACGCTGAGGCGCGAAAGCCGGGGGAGCAAACAGG	Bacteria	Firmicutes	Clostridia	Clostridiales	Syntrophomonadaceae	unclassified
SV3463	1	5	6	14	1	0	2	0	3	0	3	1	2	2	6	9	1	3	4	0	3	4	0	0	3	4	5	0	1	3	4	1	0	0	0	0	8	0	2	4	2	5	1	5	3	5	0	2	1	3	3	2	0	2	0	2	0	2	2	2	7	3	2	2	0	0	1	3	3	2	2	6	2	4	0	0	0	0	0	2	0	TACAGAGGGGGCAAGCGTTGTTCGGAATTACTGGGCGTAAAGGGCGCGTAGGCGGCCAACTAAGTCGAACGTGAAATCCCTGGGCTCAACCCAGGAACTGCGTCCGATACTGGTTGGCTTGAATCCGGGAGAGGGATGCGGAATTCCAGGTGTAGCGGTGAAATGCGTAGATATCTGGAGGAACACCGGTGGCGAAGGCGGCATCCTGGACCGGTATTGACGCTGAGGCGCGAAAGCCAGGGGAGCAAACGGG	Bacteria	Acidobacteria	Subgroup_6	unclassified	unclassified	unclassified
SV3464	1	3	1	0	1	1	1	1	5	0	3	0	0	0	0	2	2	0	5	3	0	6	9	1	0	3	4	1	1	4	4	5	1	0	0	0	1	0	0	0	9	1	35	2	0	0	0	0	1	0	10	2	2	2	0	7	2	3	0	4	4	1	1	4	0	0	2	7	0	1	1	5	1	5	0	0	0	0	5	0	0	TACAGAGGGTGCAAGCGTTAATCGGAGTAACTGGGCGTAAAGGGCGCGTAGGTGGTTATATGAGTGTGATGTGAAAGCCCCGGGCTTAACCTGGGAAGCGCATCGCAAACGATATAACTGGAGTACAGTAGAGGGTGGCGGAATTTCCGGTGTAGCGGTGAAATGCGTAGAGATCGGAAGGAACGTCAATGGCGAAGGCAGCCACCTGGACTGAAACTGACACTGAGGCGCGAAAGCGTGGGTAGCGAACAGG	Bacteria	Proteobacteria	Gammaproteobacteria	Diplorickettsiales	Diplorickettsiaceae	Aquicella
SV3465	2	4	1	0	0	2	9	0	0	2	5	0	2	3	4	4	4	0	1	1	0	1	0	0	1	4	1	1	4	2	2	2	1	0	0	0	1	0	1	5	5	3	6	7	1	7	3	4	0	3	6	4	5	2	5	5	1	3	2	4	1	3	3	2	0	0	4	2	4	4	3	0	4	3	0	0	0	0	1	2	4	TACGGAGGGAGCAAGCGTTACTCGGAATTACTGGGCGTAAAGGGCGCGTAGGCGTTCTATCAAGTCTTGTGTGAAAGCCCCAAGCCTAACTTGGGAAGTGCACAAGAAACTGGAAGAATAGAGTTCCGGAGAGGAAGATGGAATTCCCGGTGTAGCGGTGAAATGCGTAGATATCGGGAGGAACACCAGTGGCGAAGGCGATCTTCTGGACGGATACTGACGCTGAGGCGCGAAAGCTAGGGGAGCAAACAGG	Bacteria	Acidobacteria	Subgroup_25	unclassified	unclassified	unclassified
SV3466	1	3	2	34	0	1	2	2	4	1	4	0	0	0	1	0	3	0	0	1	2	3	3	1	7	7	3	1	3	5	2	4	2	0	0	0	0	1	0	0	0	0	2	2	2	1	1	0	5	0	5	5	0	2	2	10	1	4	2	7	3	7	2	3	0	0	2	1	1	1	7	0	3	1	0	0	0	0	1	0	0	TACGGAGGGTGCAAGCGTTATCCGGATTCACTGGGTTTAAAGGGAGCGTAGGTGGACTTTTAAGTCAGTGGTGAAATCTCTGGGCTTAACCCGGAAACTGCCATTGATACTATTAGTCTTGAATTCTCTGGAGGTAAGCGGAATATGTCATGTAGCGGTGAAATGCTTAGATATGACATAGAACACCCATTGCGAAGGCAGCTTACTACGGAGACATTGACACTGAGGCTCGAAAGCGTGGGGATCAAACAGG	Bacteria	Bacteroidetes	Bacteroidia	Chitinophagales	Chitinophagaceae	Lacibacter
SV3467	15	3	0	3	1	2	1	0	2	3	2	0	4	4	4	2	5	6	1	4	1	6	4	0	6	2	3	3	2	0	3	3	2	0	0	0	1	0	1	2	1	4	3	0	2	2	0	0	2	4	3	2	1	3	0	2	2	2	5	0	3	4	3	5	0	0	6	6	3	1	3	3	4	4	0	0	0	0	0	1	1	TACGGGGGGGGCAAGCGTTGTTCGGAATTACTGGGCGTAAAGGGCTCGTAGGCGGCCAACTAAGTCGGACGTGAAATCCCCAGGCTTAACCTGGGAACTGCGTCCGATACTGGATGGCTTGAATTCGGGAGAGGGATGCAGAATTCCAGGTGTAGCGGTGAAATGCGTAGATATCTGGAGGAATACCGGTGGCGAAGGCGGCATCCTGGACCGACATTGACGCTGATGAGCGAAAGCCAGGGGAGCAAACGGG	Bacteria	Acidobacteria	Subgroup_6	unclassified	unclassified	unclassified
SV3468	2	1	4	0	0	2	11	0	0	0	0	0	5	54	0	0	1	0	1	0	0	4	1	0	3	1	2	1	4	0	2	0	2	0	0	0	1	1	0	2	2	0	1	0	0	4	0	1	1	0	2	0	1	4	0	3	2	1	2	2	3	2	2	3	0	0	32	0	1	0	2	3	3	1	0	0	0	0	2	0	1	TACGTAGGATGCGAGCGTTGTCCGGAATTATTGGGCGTAAAGCGAACGTAGGCGGTTACTTAAGTCTGGACTTAAAGACTGAGGCTCAACCTCAGGAGTGGTTCGGATACTGGGTGACTAGAGGATGTCAGAGGAAAGTGGAATTCCAAGTGTAGCGGTGAAATGCGTAGATATTTGGAGGAACACCAGTGGCGAAAGCGGCTTTCTGGGACATTCCTGACGCTGAGGTTCGAAAGCTCGGGGAGCAAACAGG	Bacteria	Cyanobacteria	Sericytochromatia	unclassified	unclassified	unclassified
SV3469	9	3	1	4	9	3	7	0	3	3	9	0	2	1	3	0	7	0	2	1	4	1	2	0	0	4	2	2	4	3	1	6	2	0	0	0	1	2	1	1	3	3	5	2	1	1	3	0	0	1	4	5	2	3	1	0	4	2	3	4	2	6	2	2	0	0	0	5	1	6	0	2	2	1	0	0	0	0	2	5	0	TACGTAGGGGCCGAGCGTTGTCCGGAGTTACTGGGCGTAAAGCGCGCGCAGGCGGCTCGTCAAGCCTGACGTGAAAGCCCCCGGCTCAACCGGGGAGGGTCGTCGGGGACTGGCGGGCTTGAGGTCGGCAGGGGCTGGTGGAATTCCCGGTGTAGTGGTGAAATGCGTAGAGATCGGGAGGAACACCCGTGGCGAAGGCGGCCAGCTGGGCCGGACCTGACGCTGAGGCGCGAAGGCGTGGGGAGCGAACGGG	Bacteria	Chloroflexi	Chloroflexia	Thermomicrobiales	JG30-KF-CM45	unclassified
SV3470	4	2	1	4	3	3	1	0	6	4	1	0	1	2	4	2	3	2	2	3	2	1	4	0	2	5	5	2	2	0	0	0	1	0	0	0	2	4	2	6	8	2	9	4	0	1	1	2	2	4	5	3	1	1	0	1	2	4	2	4	4	0	2	4	0	0	0	4	5	4	4	3	5	2	0	0	0	0	5	1	1	TACGTAGGGGGCAAGCGTTGTCCGGATTCATTGGGCGTAAAGAGCGTGTAGGCGGTCAGGTAGGTCGGTTGTGAAAACTGGAGGCTCAACCTTCAGAGGTCGATCGAAACCCCTTGGCTAGAGTCCGGGAGAGGAGAGTGGAATTCCTGGTGTAGCGGTGAAATGCGCAGATATCAGGAAGAACACCCGTGGCGAAAGCGGCTCTCTGGAACGGTACTGACGCTGAGACGCGAAAGCGTGGGGAGCGAACAGG	Bacteria	Actinobacteria	Thermoleophilia	Gaiellales	Gaiellaceae	Gaiella
SV3471	7	2	3	1	4	1	6	1	8	2	4	5	0	2	2	1	2	0	3	2	1	3	1	1	2	1	2	1	1	0	1	1	1	0	0	0	2	2	0	1	2	10	8	3	2	5	2	1	4	4	6	3	1	1	0	2	3	5	3	3	6	1	2	1	0	0	6	0	7	4	1	1	2	2	0	0	0	0	1	2	5	TACGTAGGGGGCAAGCGTTGTCCGGATTTATTGGGCGTAAAGAGCGTGTAGGCGGCCTTTCAGGTCCGTTGTGAAAACCCGAGGCTCAACCTCGGGACGTCGATGGAAACCGAAAGGCTAGAGTCCGGAAGAGGAGAGTGGAATTCCCGGTGTAGCGGTGAAATGCGCAGATATCGGGAAGAACACCCGTGGCGAAGGCGGCTCTCTGGGACGGTACTGACGCTGAGACGCGAAAGCGTGGGGAGCGAACAGG	Bacteria	Actinobacteria	Thermoleophilia	Gaiellales	unclassified	unclassified
SV3472	3	3	1	4	3	1	5	3	2	4	2	0	1	1	4	1	1	3	2	1	3	0	2	0	2	0	2	1	2	3	4	2	6	0	0	0	7	1	1	3	2	2	3	6	2	10	1	4	4	2	5	2	4	5	2	3	0	8	4	2	1	1	2	2	0	0	1	1	4	6	6	2	1	2	0	0	0	0	1	0	1	TACGTAGGGGGCTAGCGTTGTCCGGAATCATTGGGCGTAAAGCGCGCGTAGGCTGTCAGTTAAGTCTGGTGTGAAAGTCAAAGGCTCAACCTTTGAATGCCGCTGGAAACTGGCTGACTTGAGTCCGGAAGGGGCGAGTGGAATTCCTGGTGTAGCGGTGAAATGCGCAGATATCAGGAGGAACACCAATGGCGAAGGCAGCTCGCTGGAACGGTACTGACGCTGAGGCGCGAAAGCGTGGGGAGCGAACAGG	Bacteria	Actinobacteria	Thermoleophilia	unclassified	unclassified	unclassified
SV3473	4	2	0	3	3	4	4	1	6	1	2	1	1	1	0	0	3	2	3	4	4	3	1	2	1	1	3	2	4	2	0	2	5	0	0	0	1	0	0	2	3	7	1	9	0	5	3	2	1	2	2	1	2	2	0	4	4	8	1	3	1	1	3	2	0	0	14	2	4	2	8	1	2	3	0	0	0	0	1	3	1	TACGTAGGTGGCAAGCGTTGTCCGGATTTACTGGGCGTAAAGCGCGCGCAGGTGGTTCGTCACGTCCGAGGTGAAATCTCCCGGCTCAACTGGGAGGGGTCTTCGGATACGGGCGGACTTGAGGAGAGCAGAGGTGAGTGGAATTCTCGGTGTAGTGGTGAAATGCGTAGATATCGAGAGGAACACCAGTGGCGAAGGCGACTCACTGGGCTCCACCTGACACTGAGGCGCGAAAGCGTGGGGAGCGAACCGG	Bacteria	Chloroflexi	JG30-KF-CM66	unclassified	unclassified	unclassified
SV3474	1	0	0	25	0	0	2	0	2	0	1	0	0	5	1	2	0	0	3	2	0	36	0	0	3	0	1	2	2	0	2	2	3	0	0	0	1	0	0	10	7	0	0	2	0	4	0	2	1	0	8	1	8	1	0	4	1	1	1	4	12	9	0	4	0	0	0	1	1	0	3	3	1	0	0	0	0	0	0	0	1	TACGTAGGTGGCAAGCGTTGTCCGGATTTATTGGGTTTAAAGGGTGCGTAGGCGGCCCCATAAGTCAGTGCTGAAATACTCTAGCTTAACTAGAGGGGTGGCATTGATACTGCGGGGCTTGAGTGTAGTCGAGGTAGGCGGAATTGACGGTGTAGCGGTGAAATGCTTAGATATCGTCAAGAACACCGATAGTGTAGACAGCTTACTAGGCTACAACTGACGCTGAGGCACGAAAGTGTGGGGATCAAACAGG	Bacteria	Bacteroidetes	Bacteroidia	Cytophagales	Microscillaceae	Ohtaekwangia
SV3475	0	4	2	27	4	0	1	0	6	2	2	0	0	1	1	1	0	0	1	1	1	2	6	1	4	4	3	4	3	1	2	2	0	0	0	0	1	1	0	6	1	1	12	3	4	6	5	5	2	5	0	2	0	1	0	2	4	6	3	1	1	1	0	1	0	0	1	4	0	0	5	5	0	0	0	0	0	0	6	5	0	TACAGAGGGGGCAAGCGTTATTCGGAATTATTGGGCGTAAAGGGCGCGTAGGCGGCCGAGCAAGTCTTGGGTGAAATCCCTCGGCTTAACCGAGGAACTGCCTTGGAAACTGCTCTGGCTTGAGGCCGGGAGAGGGTGGTGGAATTCCCAGTGTAGCGGTGAAATGCGTAGATATTGGGAGGAACACCAGTGGCGAAGGCGGCCACCTGGACCGGTCCTGACGCTGAGGCGCGAAAGCGTGGGGAGCAAACAGG	Bacteria	Acidobacteria	Thermoanaerobaculia	Thermoanaerobaculales	Thermoanaerobaculaceae	Subgroup_10
SV3476	0	0	0	0	0	0	7	0	0	0	0	0	0	0	0	0	1	0	1	0	0	0	2	1	1	1	0	0	1	0	1	0	0	0	0	0	0	0	0	0	0	0	0	0	0	0	0	0	0	0	1	0	0	0	2	2	0	2	0	14	1	0	0	0	0	144	0	0	2	0	0	0	1	1	0	0	0	0	0	0	0	TACGGAGGGTGCAAGCGTTGTCCGGATTTATTGGGTTTAAAGGGTGCGTAGGCGGCCCTGTAAGTCAGTGGTGAAATACTGCAGCTTAACTGTAGCATTGCCATTGATACTGTAGGGCTTGAGTACAGATGAGGTAGGCGGAATTGATGGTGTAGCGGTGAAATGCATAGATACCATCAAGAACACCGATTGCGAAGGCAGCTTACTAAGCTGTAACTGACGCTGAGGCACGAAAGCGTGGGGATCGAACAGG	Bacteria	Bacteroidetes	Bacteroidia	Cytophagales	Cytophagaceae	unclassified
SV3478	3	1	4	0	0	2	5	3	3	3	2	1	1	9	2	0	1	6	2	2	1	6	3	1	3	3	5	2	4	4	3	4	1	0	0	0	1	5	0	2	3	7	4	3	0	11	2	1	0	2	1	5	0	2	1	2	1	3	7	4	0	1	6	0	0	0	0	2	3	6	1	2	2	2	0	0	0	0	2	0	1	TACAGAGGGGGCAAGCGTTGTTCGGAATTACTGGGCGTAAAGGGCGCGTAGGTGGCCTTCTAAGTTGAACGTGAAATCCCTGGGCTCAACCCAGGAACTGCGTCCAAGACTGGGAGGCTTGAATCCGGGAGAGGGATGCGGAATTCCAGGTGTAGCGGTGAAATGCGTAGATATCTGGAGGAACACCGGTGGCGAAGGCGGCATCCTGGACCGGTATTGACACTGAGGCGCGAAAGCCAGGGGAGCAAACGGG	Bacteria	Acidobacteria	Subgroup_6	unclassified	unclassified	unclassified
SV3479	4	1	2	0	5	3	26	1	3	0	4	0	3	0	0	0	4	0	2	1	9	4	2	2	6	5	5	0	6	3	4	1	1	0	0	0	1	0	0	2	8	5	0	8	1	0	0	1	0	1	4	4	1	2	1	2	3	2	3	3	5	3	1	0	0	0	0	6	2	2	0	1	1	1	0	0	0	0	2	2	0	TACGAAGGGTGCAAGCGTTACTCGGAATTACTGGGCGTAAAGCGTGCGTAGGTGGTTTGTTAAGTCTGATGTGAAAGCCCTGGGCTCAACCTGGGAACGGCATTGGAAACTGGCTTACTAGAGTGCGGTAGAGGGGTGTGGAATTCCCGGTGTAGCAGTGAAATGCGTAGATATCGGGAGGAACATCTGTGGCGAAGGCGACACCCTGGACCAGCACTGACACTGAGGCACGAAAGCGTGGGGAGCAAACAGG	Bacteria	Proteobacteria	Gammaproteobacteria	Xanthomonadales	Xanthomonadaceae	Lysobacter
SV3480	7	1	0	3	3	2	4	1	4	1	3	1	3	6	2	1	3	4	2	1	2	1	1	0	5	2	2	1	5	3	2	0	1	0	0	0	2	0	1	3	4	0	11	6	0	17	0	2	2	0	3	2	0	2	3	3	3	3	4	2	2	1	3	0	0	0	1	4	5	2	2	5	4	3	0	0	0	0	2	1	0	TACGGAGGGGGCTAGCGTTGTTCGGAATTACTGGGCGTAAAGCGCACGTAGGCGGACCAGCAAGTTGGGGGTGAAATCCCGGGGCTCAACCCCGGAACTGCCTTCAAAACTGTTGGTCTGGAGGTCGAGAGAGGTGAGTGGAATTCCGAGTGTAGAGGTGAAATTCGTAGATATTCGGAGGAACACCAGTGGCGAAGGCGGCTCACTGGCTCGATACTGACGCTGAGGTGCGAAAGCGTGGGGAGCAAACAGG	Bacteria	Proteobacteria	Alphaproteobacteria	Rhodobacterales	Rhodobacteraceae	unclassified
SV3481	15	2	1	2	2	3	4	1	1	0	3	0	3	3	0	2	3	3	2	2	1	2	1	0	2	5	6	2	5	1	3	0	1	0	0	0	2	4	0	4	3	7	11	6	0	5	2	0	1	2	1	1	1	5	1	1	2	3	4	2	4	4	0	4	0	0	0	1	8	1	3	2	3	1	0	0	0	0	0	1	4	TACGGGGGGAGCAAGCGTTGTTCGGAATCACTGGGCGTAAAGGGCGTGTAGGCGGTTCGGTAAGTGGGATGTGAAATGCCCGGGCTCACCCCGGGACCTGCATCCCAAACTGCTGAGCTTGAGTACAGGAGAGGGTGGGGGAATTCCAGGTGTAGCGGTGAAATGCGTAGATATCTGGAGGAACACCGGTGGCGAAGGCGCCCACCTGGCCTGCTACTGACGCTGAGGCGCGAAAGCTAGGGGAGCAAACGGG	Bacteria	Latescibacteria	unclassified	unclassified	unclassified	unclassified
SV3482	14	2	1	0	1	2	1	3	1	2	3	0	2	2	1	1	5	14	1	1	0	1	2	3	0	3	4	1	4	0	2	3	2	0	0	0	0	2	2	2	2	0	2	1	0	4	0	1	1	0	9	1	0	3	0	2	10	5	2	4	5	3	10	1	0	0	3	4	5	2	1	2	4	10	0	0	0	0	0	0	0	TACGTAGGGGGCGAGCGTTGTCCGGAATTATTGGGCGTAAAGGGCGCGTAGGCGGTCTCTTAAGTCTGATGTGAAAGCCCCCGGCTTAACCGGGGAGGGTCATTGGAAACTGGGAGACTTGAGTGCAGGAGAGGGAAGCGGAATTCCATGTGTAGCGGTGAAATGCGTAGAGATATGGAGGAACACCAGTGGCGAAGGCGGCTTCCTGGCCTGTAACTGACGCTGAGGCGCGAAAGCGTGGGGAGCAAACAGG	Bacteria	Firmicutes	Bacilli	Bacillales	Bacillaceae	Ureibacillus
SV3483	1	2	1	10	10	1	3	0	4	2	0	0	1	2	2	3	2	1	0	2	4	5	3	0	2	0	1	3	6	1	3	2	3	0	0	0	1	2	1	3	2	1	13	2	1	7	4	1	4	2	4	1	3	1	2	2	4	6	1	4	3	3	1	3	0	0	0	1	0	8	2	2	5	1	0	0	0	0	3	0	1	TACGTAGGGTGCGAGCGTTAATCGGAATTACTGGGCGTAAAGTGTGCGCAGGTGGCCGCGCATGTCGAGTGTGAAATCCCCGGGCTTAACTTGGGAATTGCGCTCGAAACTACGTGGCTGGAGTGTGGCAGAGGGAGGTGGAATTCCACGTGTAGCGGTGAAATGCGTAGAGATGTGGAGGAACACCAATGGCGAAGGCAGCCTCCTGGGCCAACACTGACACTCATGCACGAAAGCGTGGGGAGCAAACAGG	Bacteria	Proteobacteria	Gammaproteobacteria	Betaproteobacteriales	Nitrosomonadaceae	MND1
SV3484	1	2	1	1	0	1	0	1	3	4	5	0	2	14	3	0	1	1	3	0	3	3	5	2	8	3	2	4	1	0	2	3	6	0	0	0	0	4	0	1	0	0	1	6	0	7	0	0	1	6	5	4	3	2	1	7	1	2	2	2	6	1	2	1	0	0	4	0	9	3	1	5	4	1	0	0	0	0	6	1	1	TACGTAGGTGACAAATGTTATCCGGAATTACTGGGCGTAAAGGGTCTGTAGGCGGACGTTTAGGTCTGGTGTGACATCTCGCGGCTCAACTGCGAGCGAGCGCCGGAAACCGGACGACTAGAATCACGTCGAGGTCGGTGGAATTCCCGGTGTAGTGGTGGAATGCGTAGAGATCGGGAGGAACCTCGAAAGCGAAGGCAGCCGGCTAGACGATGATTGACGCTGAGGGACGATAGCGTGGGTAGCAAACAGG	Bacteria	Chloroflexi	Anaerolineae	Ardenticatenales	Ardenticatenaceae	unclassified
SV3485	5	1	2	4	0	3	2	0	3	1	2	1	0	3	0	2	0	1	0	1	2	2	2	2	3	4	1	4	1	6	3	0	2	0	0	0	1	3	5	1	6	2	6	5	6	8	0	7	0	0	4	3	2	3	1	4	5	3	6	4	1	3	5	4	0	0	4	3	3	0	5	4	1	3	0	0	0	0	1	0	0	TACGTAGGTGGCAAGCGTTGTCCGGAATTATTGGGCGTAAAGCGCGCGCAGGCGGCTATGTAAGTCTGGTGTCAAAGCCCGGGGCTCAACCCCGGTACGCATCGGAAACTGTGTAGCTTGAGTGCAGAAGAGGAAAGCGGTATTCCACGTGTAGCGGTGAAATGCGTAGAGATGTGGAGGAACACCAGTGGCGAAGGCGGCTTTCTGGTCTGTAACTGACGCTGAGGCGCGAAAGCGTGGGGAGCAAACAGG	Bacteria	Firmicutes	Bacilli	Bacillales	Paenibacillaceae	Brevibacillus
SV3486	0	6	3	27	0	0	0	1	0	1	7	0	0	0	8	4	3	1	2	1	3	0	4	2	3	3	9	6	3	2	3	2	1	0	0	0	7	0	0	5	1	0	1	2	7	0	0	7	2	0	3	5	1	4	0	1	5	1	3	2	0	4	0	0	0	0	0	0	3	9	0	2	1	2	0	0	0	0	0	2	0	TACGGAGGTGGCAAGCGTTGTTCGGAATTACTGGGCGTAAAGGGCGCGTAGGCGGGGCGATAAGTCGGGTGTGAAATCCCTCGGCTCAACCGAGGAACTGCGCCCGAAACTATCGCTCTTGAGTCCCGGAGAGGAAGATGGAATTCCCGGTGTAGCGGTGAAATGTGTAGAGATCGGGAGGAACACCGGTGGCGAAGGCGGTCTTCTGGACGGTGACTGACGCTGAGGCGCGAAAGCGTGGGGAGCAAACGGG	Bacteria	unclassified	unclassified	unclassified	unclassified	unclassified
SV3487	0	1	3	2	1	4	3	0	3	1	1	2	1	4	5	1	4	1	3	2	5	1	1	2	3	5	4	3	1	2	0	3	2	0	0	0	1	0	0	5	2	5	1	7	1	4	1	1	4	5	8	2	1	2	2	2	4	3	0	3	2	2	5	3	0	0	3	4	3	6	5	3	7	2	0	0	0	0	2	0	0	TACGGGGGGGGCAAGCGTTGTCCGGATTTACTGGGCGTAAAGCGCGTGTAGGCGGCGACTTAAGTCCGGGGTGAAAGGCGGGGGCTCAACCCCCGAGCGGCAACGGAAACTGGGTCGCTTGAGTGTCGGAGAGGGGAGTGGAATTCTCGGTGTAGCGGTGAAATGCGTAGAGATCGAGAGGAACACCCGTGGCGAAGGCGGCTCCCTGGCCGAACACTGACGCTGAGACGCGAAAGCGCGGGGAGCGAACGGG	Bacteria	Armatimonadetes	unclassified	unclassified	unclassified	unclassified
SV3488	0	0	1	0	0	3	1	0	2	0	2	0	1	0	0	0	2	1	3	1	2	0	0	1	0	2	0	4	1	1	2	4	1	0	0	0	1	2	0	0	1	0	1	1	0	0	0	0	0	1	3	1	1	4	3	3	2	0	1	6	0	0	3	11	0	0	90	0	1	0	0	1	2	0	0	0	0	0	0	0	11	TACGGAGGGTGCAAGCGTTATCCGGATTCACTGGGTTTAAAGGGTGCGTAGGCGGGTAAGTAAGTCAGTGGTGAAATCTCCGGGCTTAACTCGGAAACTGCCGTTGATACTATTTATCTTGAATATCATGGAGGTAAGCGGAATATGTCATGTAGCGGTGAAATGCTTAGATATGACATAGAACACCGATAGCGAAGGCAGCTTACTACATGTTAATTGACGCTGAGGCACGAAAGCGTGGGGAGCAAACAGG	Bacteria	Bacteroidetes	Bacteroidia	Chitinophagales	Chitinophagaceae	unclassified
SV3489	0	0	0	0	0	0	0	0	0	0	0	0	0	0	0	0	0	0	0	0	0	0	0	0	0	0	0	0	0	0	0	0	0	0	0	0	0	0	0	0	0	0	0	0	0	0	0	0	0	0	0	0	0	0	0	0	0	0	0	0	0	0	0	0	24	0	0	0	0	0	0	0	0	0	81	0	80	0	0	0	0	TACGTAGGGCGCAAGCGTTGTCCGGAATTATTGGGCGTAAAGAGCTCGTAGGCGGCTTGTCGCGTCTGCTGTGAAAGCCCGGGGCTTAACTCCGGGTGTGCAGTGGGTACGGGCAGGCTAGAGTGCAGTAGGGGTAACTGGAATTCCTGGTGTAGCGGTGAAATGCGCAGATATCAGGAGGAACACCGATGGCGAAGGCAGGTTACTGGGCTGTTACTGACGCTGAGGAGCGAAAGCATGGGGAGCGAACAGG	Bacteria	Actinobacteria	Actinobacteria	Micrococcales	Micrococcaceae	Kocuria
SV3490	0	0	0	0	0	0	0	0	0	0	0	0	0	0	0	0	0	0	0	0	0	0	0	0	0	0	0	0	0	0	0	0	0	0	0	0	0	0	0	0	0	0	0	0	0	0	0	0	0	0	0	0	0	0	0	0	0	0	0	0	0	0	0	0	0	0	1	0	0	0	0	0	0	0	183	0	0	0	1	0	0	TACGGAGGGTGCAAGCGTTATCCGGATTTATTGGGTTTAAAGGGTCCGTAGGCGGACTTGTAAGTCAGTGGTGAAATCTCATAGCTTAACTATGAAACTGCCATTGATACTGCAGGTCTTGAGTAAATTTGAAGTGGCTGGAATAAGTAGTGTAGCGGTGAAATGCATAGATATTACTTAGAACACCAATTGCGAAGGCAGGTCACTAAGATTTAACTGACGCTGATGGACGAAAGCGTGGGTAGCGAACAGG	Bacteria	Bacteroidetes	Bacteroidia	Flavobacteriales	Weeksellaceae	Chryseobacterium
SV3491	15	2	1	1	7	0	4	0	2	5	3	0	1	3	2	1	1	0	2	0	1	3	3	1	0	4	1	4	5	2	3	4	0	0	0	0	0	4	1	4	1	3	1	9	1	1	1	2	10	1	3	3	1	3	0	1	6	5	5	3	3	0	2	2	0	0	3	7	0	3	1	2	5	0	0	0	0	0	3	2	1	GACGAACCGTGCGAACGTTATTCGGAATCACTGGGCTTAAAGGGCGCGTAGGCGGGTCAGCAAGTCTGGGGTGAAATCTCCCGGCTCAACCGGGAAATTGCCTGGGATACTGCTGACCTCGAGGGAGGTAGGGGCGTGCGGAACTTCCGGTGGAGCGGTGAAATGTGTTGAGATCGGAAGGAACGCCGGTGGCGAAAGCGGCACGCTGGATCTCTTCTGACGCTGAGGCGCGAAAGCCAGGGGAGCGAACGGG	Bacteria	Planctomycetes	Planctomycetacia	Gemmatales	Gemmataceae	unclassified
SV3492	3	2	1	1	1	1	2	0	0	1	1	1	1	3	0	0	4	3	4	4	3	1	1	1	3	9	3	2	2	3	3	3	3	0	0	0	1	1	2	5	1	7	5	4	2	4	0	3	0	11	7	3	1	1	3	5	2	6	3	1	0	1	5	2	0	0	3	4	1	2	2	4	3	2	0	0	0	0	4	0	3	GACGAACCGTGCGAACGTTGTTCGGAATCACTGGGCTTAAAGGGCGCGTAGGCGGGTTCGCAAGTCTGTGGTGAAAGCCCCCGGCTCAACCGGGGAAGTGCCGCGGATACTGCGAGTCTCGAGGAGGGTAGGGGCGTCTGGAACTGTCGGTGGAGCGGTGAAATGCGTTGATATCGACAGGAACTCCGGTGGCGAAGGCGAGGCGCTGGACCCTTTCTGACGCTGAGGCGCGAAAGCCAGGGGAGCGAACGGG	Bacteria	Planctomycetes	Planctomycetacia	Gemmatales	Gemmataceae	unclassified
SV3493	2	1	0	1	4	2	6	1	3	5	6	2	1	1	4	5	2	3	3	1	0	3	2	2	2	1	2	3	6	3	0	1	5	0	0	0	5	1	1	2	3	5	3	5	1	5	2	3	1	3	3	0	1	6	0	6	1	3	4	4	2	2	1	2	0	0	5	2	4	1	1	2	5	3	0	0	0	0	1	1	1	GACGAACCGTGCTAACGTTGTTCGGATTCACTGGGCTTAAAGGGCGCGTAGGCGGGCAACCAAGTCGGGGGTGAAATCGTTCGGCTCAACCGGACAAGCGCCCCCGATACTGGTCGCCTCGAGGGGGGTAGGGGCGGACGGAACTTCCGGTGGAGCGGTGAAATGCGTAGATATCGGAAGGAACGCCGGTGGCGAAAGCGGTCCGCTGGACCCCTTCTGACGCTGAGGCGCGAAAGCCAGGGGAGCAAACGGG	Bacteria	Planctomycetes	Planctomycetacia	Gemmatales	Gemmataceae	unclassified
SV3494	8	0	1	2	14	2	1	1	1	1	6	1	7	4	0	1	1	3	1	1	0	1	7	0	5	4	0	4	4	1	0	1	3	0	0	0	0	4	0	1	1	2	6	4	0	3	1	0	4	4	3	1	2	5	3	2	2	3	3	3	0	7	3	6	0	0	2	3	4	2	1	3	2	3	0	0	0	0	1	2	2	TACAGAGACTGCAAGCGTTATTCGGATTCACTGGGCGTAAAGGGTGCGCAGGCGGCCAAGTGTGTGAGGCGTGAAAGCCCGGGGCTTAACCCCGGAATTGCACCTCAAACTACATGGCTAGAGCATTGGAGAGGGTAGCAGAATTCACGGTGTAGCAGTGAAATGCGTAGATATCGTGAGGAATACCAGAGGCGAAGGCGGCTACCTGGACAATTGCTGACGCTCAGGCACGAAAGCGTGGGGAGCAAAAGGG	Bacteria	Verrucomicrobia	Verrucomicrobiae	Opitutales	Opitutaceae	Opitutus
SV3495	9	1	0	1	0	4	4	0	0	0	4	0	2	6	1	0	3	6	3	3	5	2	2	0	2	8	5	1	4	3	4	3	1	0	0	0	3	0	0	2	2	0	0	4	0	0	1	1	7	0	3	6	1	0	0	8	1	4	3	2	3	0	3	1	0	0	6	5	2	5	7	1	7	4	0	0	0	0	1	0	4	TACAGAGGGGGCAAGCGTTATTCGGAATTATTGGGCGTAAAGGGCGCGTAGGCGGCCTGACAAGTGGAAGGTGAAATCCCTCGGCTTAACCGAGGAACTGCCCTCCAAACTGTTTGGCTTGAGACCGGGAGAGGTGAGTGGAATTCCCAGTGTAGCGGTGAAATGCGTAGATATTGGGAGGAACACCAGTGGCGAAGGCGGCTCACTGGACCGGTACTGACGCTGAGGCGCGAAAGCGTGGGGAGCAAACGGG	Bacteria	Acidobacteria	Holophagae	Subgroup_7	unclassified	unclassified
SV3496	14	1	0	1	5	0	2	0	4	0	3	1	0	0	0	0	2	3	0	2	2	1	3	0	3	2	3	2	3	5	2	2	4	0	0	0	0	4	0	0	2	36	4	5	0	1	4	0	3	1	1	7	2	0	4	5	2	2	4	1	3	2	2	1	0	0	0	2	0	1	4	2	1	3	0	0	0	0	1	3	1	TACAGAGGGGGCAAGCGTTGTTCGGAATTACTGGGCGTAAAGGGCGCGTAGGCGGCCTACTAAGTCGAACGTGAAATCCCCGGGCTCAACCCGGGAACTGCGTCCGATACTGGCAGGCTTGAATTCGGGAGAGGGATGCGGAATTCCAGGTGTAGCGGTGAAATGCGTAGATATCTGGAGGAACACCGGTGGCGAAGGCGGCATCCTGGACCGAAATTGACGCTGAGGCGCGAAAGCCAGGGGAGCAAACGGG	Bacteria	Acidobacteria	Subgroup_6	unclassified	unclassified	unclassified
SV3497	2	2	0	2	3	0	2	1	3	0	3	0	0	0	2	1	4	2	6	1	1	11	6	3	3	3	6	0	2	5	0	7	2	0	0	0	3	1	0	2	0	1	0	5	2	0	0	2	0	1	7	4	0	3	4	7	8	4	6	3	3	3	2	6	0	0	1	0	2	0	4	7	6	2	0	0	0	0	2	0	0	TACAGAGGGTGCAAGCGTTAATCGGAATTATTGGGCGTAAAGGGCATGTAGGTGGTTGCGTAAGTCTGATGTGAAAGCCCTGGGCTTAACCTGGGAACTGCGTTAGATACTGCGGGACTTGAGTCGGTAAGAGGGTAGTGGAATTTCCGGTGTAGCGGTGAAATGCGTAGATATCGGAAAGAACATCAGTGGCGAAGGCGGCTACCTGGTACCAGACTGACACTGAGGTGCGAAAGCGTGGGGAGCAAACAGG	Bacteria	Proteobacteria	Gammaproteobacteria	Diplorickettsiales	Diplorickettsiaceae	unclassified
SV3498	1	4	1	0	3	1	1	1	1	0	4	0	5	0	0	0	1	0	2	1	4	2	3	3	0	5	5	5	8	10	1	4	0	0	0	0	0	0	0	2	8	5	0	0	0	1	8	0	1	0	5	3	1	1	0	7	6	3	5	5	1	1	0	0	0	0	0	1	16	2	5	6	5	10	0	0	0	0	0	0	0	TACAGAGGTGGCAAGCGTTGTTCGGAATTACTGGGCGTAAAGGGCGCGTAGGCGGCCTTATAAGTCTCGTGTGAAAGCCCTCGGCTTAACTGAGGATCTGCACGGGATACTGTAGGGCTCGAGTTCGGGAGAGGAAAGCGGAATTCCGGGTGTAGCGGTGAAATGCGTAGATATCCGGAGGAACACCAGTGGCGAAGGCGGCTTTCTGGACCGACACTGACGCTGAGGCGCGAAAGCTAGGGGAGCAAACGGG	Bacteria	Acidobacteria	Subgroup_17	unclassified	unclassified	unclassified
SV3499	10	4	1	1	2	3	6	1	4	3	2	0	3	2	4	3	1	1	0	1	1	3	1	2	5	1	2	3	4	1	0	3	2	0	0	0	3	0	0	5	3	4	2	2	2	8	0	4	3	0	3	6	1	3	3	0	5	5	6	3	4	5	2	1	0	0	0	2	5	1	1	5	1	3	0	0	0	0	2	0	1	TACGAAGGGTGCAAACGTTGCTCGGAATTATTGGGCGTAAAGCGCACGTAGGCGGCTTAGAAAGTTGGATGTGAAATCCCTCGGCTCAACCAAGGAAGTGCATCCAAAACTGCTGAGCTTGAGTACTTAAGAGGATCGCGGAATTCCCGGTGTAGAGGTGAAATTCGTAGATATCGGGAGGAACACCAGTGGCGAAGGCGGCGATCTGGGAAGATACTGACGCTGAGGTGCGAAAGCGTGGGGAGCAAACAGG	Bacteria	Proteobacteria	Deltaproteobacteria	Myxococcales	Haliangiaceae	Haliangium
SV3500	3	1	1	0	0	2	1	0	3	0	7	1	1	10	0	0	4	2	1	2	4	3	2	3	2	2	6	1	1	4	3	4	2	0	0	0	1	1	1	1	21	0	1	2	0	2	0	0	0	4	2	7	0	3	2	6	7	4	1	4	3	3	2	2	0	0	9	5	0	3	3	4	2	1	0	0	0	0	0	0	1	TACGGAGGGAGCTAGCGTTGTTCGGAATTACTGGGCGTAAAGCGCACGTAGGCGGCTTTGTAAGTTAGAGGTGAAAGCCCGGGGCTCAACTCCGGAACTGCCTTTAAGACTGCATCGCTCGAATCCAGGAGAGGTGAGTGGAATTCCGAGTGTAGAGGTGAAATTCGTAGATATTCGGAAGAACACCAGTGGCGAAGGCGGCTCACTGGACTGGTATTGACGCTGAGGTGCGAAAGCGTGGGGAGCAAACAGG	Bacteria	Proteobacteria	Alphaproteobacteria	Sphingomonadales	Sphingomonadaceae	unclassified
SV3501	9	0	0	0	3	1	16	0	1	0	2	0	0	0	0	0	4	0	2	3	2	6	3	1	0	3	6	2	9	6	0	3	2	0	0	0	7	3	2	1	0	1	4	0	1	2	19	0	0	3	6	5	2	1	3	0	5	1	2	4	5	1	4	8	0	0	2	2	0	0	1	1	2	2	0	0	0	0	0	0	0	TACGGAGGGAGCTAGCGTTGTTCGGATATACTGGGCGTAAAGCGCACGTAGGCGGCGCCGTAAGTCAGGGGTGAAATCCCGGAGCTCAACTCCGGAACTGCCCTTGAAACTGCAGTGCTAGAATCTTGGAGAGGCGAGTGGAATTCCGAGTGTAGAGGTGAAATTCGTAGATATTCGGAAGAACACCAGTGGCGAAGGCGACTCGCTGGACAAGTATTGACGCTGAGGTGCGAAAGCGTGGGGAGCAAACAGG	Bacteria	Proteobacteria	Alphaproteobacteria	Sphingomonadales	Sphingomonadaceae	Altererythrobacter
SV3502	14	5	3	3	2	2	4	1	1	1	5	0	3	2	4	0	3	1	4	1	4	5	1	2	1	5	4	4	2	1	3	3	1	1	0	0	2	0	2	2	0	0	1	1	2	3	2	1	1	3	1	0	0	1	2	2	3	1	2	3	4	4	2	5	0	0	7	8	3	6	3	4	0	2	0	0	0	0	2	0	3	TACGGAGGGGGCTAGCGTTGTTCGGAATTACTGGGCGTAAAGCGCGCGTAGGCGGCTTTGTAAGTTAGAGGTGAAAGCCCGGAGCTCAACTCCGGAATTGCCTTTAAGACTGCATAGCTAGAATCATGGAGAGGTGAGTGGAATTCCGAGTGTAGAGGTGAAATTCGTAGATATTCGGAAGAACACCAGTGGCGAAGGCGACTCACTGGACATGTATTGACGCTGAGGTGCGAAAGCGTGGGGAGCAAACAGG	Bacteria	Proteobacteria	Alphaproteobacteria	Sphingomonadales	Sphingomonadaceae	Sphingomonas
SV3503	1	0	2	1	2	3	10	0	1	1	1	1	3	3	0	3	1	1	2	2	1	3	1	0	0	6	4	5	4	2	1	0	4	0	0	0	13	1	2	8	7	4	1	12	5	5	0	4	1	3	2	1	0	0	1	3	4	5	2	3	2	0	1	2	0	0	1	4	2	3	2	1	0	3	0	0	0	0	1	3	3	TACGGAGGGTGCGAGCGTTGTTCGGAATCACTGGGCGTAAAGGGCGTGTAGGCGGTCCGCTAAGTCTGATGTGAAAGCCCGGGGCTCACCCCCGGAAGGGCATTGGAAACTGGCGGACTCGAGTCTCGGAGAGGAAGGTGGAATTCCTGGTGTAGCGGTGAAATGCGTAGATATCAGGAGGAATACCGGTGGCGAAGGCGGCCTTCTGGACGATGACTGACGCTGAGACGCGAAAGCGTGGGGAGCAAACAGG	Bacteria	Proteobacteria	Deltaproteobacteria	Desulfarculales	Desulfarculaceae	unclassified
SV3504	2	3	2	6	4	1	3	0	0	1	1	0	2	0	4	0	4	2	4	4	2	3	5	0	3	5	1	1	0	4	3	2	2	0	0	0	1	1	1	3	2	2	1	10	5	0	0	7	2	1	4	3	3	4	1	4	2	4	5	3	3	5	2	4	0	0	0	3	0	5	3	5	3	2	0	0	0	0	5	0	1	TACGTAGGCAGCAAGCGTTGTTCGGAGTTACTGGGCGTAAAGGGTGTGTAGGCGGTCTTCTAAGTCTGGTGTGAAATCTCCCGGCTCAACTGGGAGGGTGCGCCGAAAACTGGAAGGCTAGAGTGCGGGATGGGAGAGTGGAATTCCTGGTGTAGCGGTGAAATGCGTAGATATCAGGAGGAACACCTGTGGTGTAGACGGCTCTCTGGACCGCAACTGACGCTGAGACACGAAAGCGTGGGTAGCAAACAGG	Bacteria	Acidobacteria	Acidobacteriia	Solibacterales	Solibacteraceae_(Subgroup_3)	Candidatus_Solibacter
SV3505	3	0	3	4	4	2	1	1	2	1	5	3	5	0	3	0	2	2	2	1	1	0	3	2	2	6	4	3	4	5	2	2	2	0	0	0	1	1	0	2	3	1	10	4	0	1	1	5	2	2	2	6	2	1	1	5	4	2	1	5	2	3	1	2	0	0	5	3	2	2	8	6	2	1	0	0	0	0	2	3	0	TACGTAGGCAGCGAGCGTTGTTCGGAGTTACTGGGCGTAAAGGGTGTGTAGGCGGTTCTTTAAGTTTGGTGTGAAATCTCCCGGCTCAACCGGGAGGGTGCGCCGAATACTGAGGGACTAGAGTACGGGAGAGGAAAGTGGAATTCCTGGTGTAGCGGTGAAATGCGTAGATATCAGGAGGAACACCGGTGGTGTAGACGGCTTTCTGGACCGTAACTGACGCTGAGACACGAAAGCGTGGGTAGCAAACAGG	Bacteria	Acidobacteria	Acidobacteriia	Solibacterales	Solibacteraceae_(Subgroup_3)	Candidatus_Solibacter
SV3506	6	1	2	3	2	1	1	0	3	5	2	3	2	4	4	2	2	3	1	3	1	3	7	0	2	4	1	4	5	1	5	1	1	0	0	0	2	2	0	5	6	5	2	3	0	4	1	1	0	2	2	4	2	1	0	4	4	1	4	5	4	2	2	4	0	0	0	4	1	6	1	4	1	2	0	0	0	0	4	1	3	TACGTAGGGGGCGAGCGTTGTCCGGAATTATTGGGCGTAAAGAGCGTGTAGGCGGTTCGGTAAGTCTGTCGTGAAATCCTGGGGCTCAACCCCGGGCGTGCGATGGATACTGCCGGGCTAGAGGGTGGTAGAGGCGAGTGGAATTCCCGGTGTAGCGGTGAAATGCGCAGATATCGGGAGGAACACCAGTAGCGAAGGCGGCTCGCTGGGCCACACCTGACGCTGAGACGCGAAAGCTAGGGGAGCGAACAGG	Bacteria	Actinobacteria	Rubrobacteria	Rubrobacterales	Rubrobacteriaceae	Rubrobacter
SV3507	4	2	8	2	4	0	4	1	2	5	8	1	0	1	1	0	0	1	1	0	1	1	1	0	1	0	1	4	3	1	1	3	1	0	0	0	0	1	2	6	5	1	3	1	4	4	0	0	2	8	3	1	5	0	1	0	1	3	6	5	3	1	32	4	0	0	8	0	1	3	1	1	2	2	0	0	0	0	0	1	0	TACGTAGGGGGCGAGCGTTGTCCGGAGTTACTGGGCGTAAAGGGCGCGCAGGCGGCCATTCAAGTCATGGGTGAAATACCGGGGCTTAACTCCGGGGGTGCCTGTGAAACTGGGTGGCTTGAGGGCCGGAGAGGACAGCGGAATTCCCGGTGTAGCGGTGATATGCGTAGAGATCGGGAGGAACACCAGTGGCGAAGGCGGCTGTCTGGACGGTACCTGACGCTCAGGCGCGAAAGCCCGGGGAGCAAACGGG	Bacteria	Firmicutes	Clostridia	unclassified	unclassified	unclassified
SV3508	6	4	4	3	2	5	5	1	6	2	3	2	2	3	3	0	2	4	1	3	2	6	1	1	0	1	1	0	4	3	1	2	1	0	0	0	3	1	0	7	4	7	8	3	2	5	1	4	4	5	2	1	1	0	1	0	3	2	0	2	2	0	1	2	0	0	0	3	3	7	4	3	1	1	0	0	0	0	3	2	2	TACGTAGGGGGCTAGCGTTGTCCGGAATCATTGGGCGTAAAGCGCGCGTAGGCGGCCCGGTAAGTCCGTTGTAAAAGTCAAAGGCTCAACCTTTGAAAGCCGATGGATACTGCCGGGCTCGAGTCCGGAAGAGGCGAGTAGAATTCCTGGTGTAGCGGTGGAATGCGCAGATATCAGGAGGAATACCCATAGCGAAGGCAGCTCGCTGGGACGGTACTGACGCTAAGGCGCGAAAGCGTGGGGAGCGAACAGG	Bacteria	Actinobacteria	Thermoleophilia	Solirubrobacterales	67-14	unclassified
SV3509	3	0	2	1	1	0	1	1	0	1	3	1	5	0	1	7	1	2	3	0	0	2	2	1	3	3	1	5	7	2	2	4	0	0	0	0	1	1	0	1	43	3	1	4	0	8	0	2	0	4	0	3	1	1	1	2	7	4	1	3	2	2	1	2	0	0	10	0	1	4	0	2	0	2	0	0	0	0	0	1	1	TACGTAGGTGGCGAGCGTTGTCCGGAATTACTGGGTGTAAAGGGCGTGTAGGCGGGGATGCAAGTCAGATGTGAAATACCGAGGCTTAACCTCGGGGGTGCATCTGAAACTGTGTTTCTTGAGTGTCGGAGAGGAAAGTGGAATTCCCAGTGTAGCGGTGAAATGCGTAGATATTGGGAGGAACACCAGTGGCGAAGGCGACTTTCTGGACGACAACTGACGCTGAGGCGCGAAAGCGTGGGGAGCAAACAGG	Bacteria	Firmicutes	Clostridia	Clostridiales	Ruminococcaceae	Ruminiclostridium_1
SV3510	0	4	2	7	0	2	0	1	3	0	0	0	0	0	11	9	4	3	1	5	2	3	2	1	7	5	3	3	1	2	1	3	1	0	0	0	17	0	1	2	2	2	5	1	5	0	0	4	0	1	3	1	1	1	2	2	2	9	4	8	2	1	3	4	0	0	0	0	0	4	0	3	2	3	0	0	0	0	1	2	0	TACGTAGGGTGCGAACGTTGTTCGGAATCACTGGGCATAAAGGGCGCGTAGGCGGTCCATTAAGTCCTTTGTGAAAGCCCCCGGCTCAACCGGGGAATTGCAGGGGATACTGTTGGGCTTGAGTGCAGGAGGGGAGAGCGGAATTCCTGGTGGAGCGGTGAAATGCGTAGATATCAGGAGGAACGCCGGTGGCGAAAGCGGCTCTCTGGTCTGTTACTGACGCTGAGGCGCGAAAGCTAGGGGAGCAAACGGG	Bacteria	Planctomycetes	Pla3_lineage	unclassified	unclassified	unclassified
SV3511	2	0	5	5	0	0	0	0	0	15	4	0	0	0	9	0	5	2	0	4	5	2	3	0	2	4	7	4	3	5	3	1	5	0	0	0	0	0	1	0	0	23	0	5	0	0	1	0	0	0	9	5	4	5	0	1	2	2	9	3	5	3	2	0	0	0	0	0	3	0	4	1	0	0	0	0	0	0	0	0	0	GACGTAGGTGGCGAACGTTATCCGGAATTATTGGGCGTAAAGGGTGCGTAGATGGCTTGATAAGTTAGCAGTGGGAAATCGAGGCTCAACCTCGTGGAAGCTGGTAATACTGTCAGGCTCGAGTGCAGGAGAGGTTAACGGAACTCCATGTGGAGCGGTAAAATGTGTAGATATATGGAAGAACACCAATAACGGCGAAGGCAGTTAACTATTCTGTTACTGACATTGAGGCACGAAAGCGTGGGGAGCAAAACGG	Bacteria	unclassified	unclassified	unclassified	unclassified	unclassified
SV3512	2	0	0	5	1	0	0	0	3	0	2	0	0	7	1	0	4	16	4	5	0	3	6	1	2	9	6	6	1	6	3	2	2	0	0	0	2	0	0	0	0	2	5	1	1	0	2	0	0	0	2	1	0	1	2	3	6	5	4	3	7	1	7	3	0	0	0	10	5	0	5	3	1	1	0	0	0	0	0	2	1	TACGGAGGGTGCAAGCGTTATCCGGATTCACTGGGTTTAAAGGGAGCGTAGGTGGGCTGGTAAGTCAGTGGTGAAATCTCCGAGCTTAACTTGGAAACTGCCATTGATACTATTAGTCTTGAATATTGTGGAGGTCAGCGGAATATGTCATGTAGCGGTGAAATGCTTAGAGATGACATAGAACACCAATTGCGAAGGCAGCTGGCTACGCATATATTGACACTGAGGCTCGAAAGCGTGGGGATCAAACAGG	Bacteria	Bacteroidetes	Bacteroidia	Chitinophagales	Chitinophagaceae	Niabella
SV3513	6	1	6	2	0	0	1	0	3	7	1	1	4	4	2	1	2	1	4	0	0	4	3	0	1	5	1	2	3	3	3	2	3	0	0	0	1	0	1	4	0	3	12	10	3	4	1	1	2	5	1	1	2	2	2	2	2	5	2	3	3	2	1	4	0	0	5	5	3	3	4	1	2	1	0	0	0	0	1	1	2	TACGTAGGGGGCAAGCGTTGTCCGGAATCATTGGGCGTAAAGAGCGCGTAGGCGGCCCGATAAGTCCGCTGTGAAAGTCAAGGGCTCAACCCTTGAATGCCGGTGGATACTGTCGGGCTAGAGTCCGGAAGAGGCGAGTGGAATTCCTGGTGTAGCGGTGAAATGCGCAGATATCAGGAGGAACACCAATGGCGAAGGCAGCTCGCTGGGACGGTACTGACGCTGAGGCGCGAAAGCGTGGGGAGCAAACAGG	Bacteria	Actinobacteria	Thermoleophilia	Solirubrobacterales	67-14	unclassified
SV3514	3	4	2	4	2	2	2	0	0	2	1	0	7	1	1	1	2	2	1	1	3	1	0	2	7	2	0	1	2	2	0	2	2	0	0	0	3	1	0	1	9	1	10	8	1	4	1	2	5	4	1	1	1	1	1	1	1	3	3	2	4	2	1	2	0	0	15	7	4	3	3	3	3	5	0	0	0	0	2	1	1	TACGTAGGGGGCAAGCGTTGTCCGGAATCATTGGGCGTAAAGCGCGTGTAGGCGGCTTGGTAAGTCCGCTCTGAAAGCCCGGGGCTCAACCCCGGGAGGCGGGTGGATACTGTCAAGCTCGAGTCCGGAAGAGGCGAGTGGAATTCCTGGTGTAGCGGTGAAATGCGCAGATATCAGGAGGAACACCAATGGCGAAGGCAGCTCGCTGGGACGTGACTGACGCTGAGACGCGAAAGCGTGGGGAGCAAACAGG	Bacteria	Actinobacteria	Thermoleophilia	Solirubrobacterales	Solirubrobacteraceae	Conexibacter
SV3515	4	0	0	2	3	1	6	1	2	4	6	1	2	2	4	2	0	1	0	1	1	1	1	0	1	1	1	3	1	0	0	1	1	0	0	0	2	2	5	7	6	5	16	2	5	5	0	22	3	2	2	0	2	1	4	1	1	2	1	1	2	2	1	5	0	0	4	0	8	1	3	0	1	2	0	0	0	0	1	2	0	TACGTAGGGGGCGAGCGTTGTCCGGAATTACTGGGCGTAAAGGGCGTGTAGGCGGCCTGTTAAGTCAGGCGTGAAAACCCCGGGCTTAACCTGGGGACTGCGTTTGAAACTGGCGGGCTTGAGGGCAGGAGAGGAAAGTGGAATTCCCGGTGTAGCGGTGATATGCGTAGATACCGGGAGGAACACCAGTGGCGAAGGCGGCTTTCTGGACTGCACCTGACGCTGAGGCGCGAAAGCCAGGGGAGCGAACGGG	Bacteria	Firmicutes	Clostridia	Clostridiales	Heliobacteriaceae	Hydrogenispora
SV3516	1	1	1	0	0	0	1	0	3	0	1	0	1	1	1	3	2	3	4	3	4	2	2	2	3	3	0	0	2	4	0	16	3	0	0	0	3	3	0	0	0	0	3	0	3	6	2	5	0	3	9	3	3	2	3	3	10	10	2	4	2	8	4	6	0	0	0	0	2	1	6	2	2	5	0	0	0	0	1	0	0	TACGTAGGGGGCGAGCGTTGTCCGGAATTATTGGGCGTAAAGCGCGCGTAGGCGGCCGGTTAAGTCCTGTGTGAAAGACCACGGCTCAACCGTGGGGGTGCACGGGAAACTGGCCGGCTTGAGTGCAGGAGAGGGGAGCGGAATTCCCGGTGTAGCGGTGGAATGCGTAGAGATCGGGAGGAACACCAGTGGCGAAGGCGGCTCCCTGGCCTGTAACTGACGCTGAGGCGCGAAAGCGTGGGGAGCGAACAGG	Bacteria	Firmicutes	Bacilli	Bacillales	Thermoactinomycetaceae	Planifilum
SV3517	6	0	1	1	6	2	2	0	8	1	0	1	0	1	2	4	2	2	3	0	0	0	3	1	2	1	3	0	2	3	1	2	4	0	0	0	4	0	1	1	9	1	6	0	2	11	3	3	1	1	4	3	2	3	5	0	1	4	3	3	2	1	3	4	0	0	11	2	6	2	0	2	2	2	0	0	0	0	8	2	1	TACGTAGGGTCCAAGCGTTGTCCGGAGTTACTGGGCGTAAAGCGCGCGTAGGCGGCGGTGCTGGCCCGGCGTGAAAGCCCCCGGCTCAACCGGGGAGGGTCGTCGGGGACCGCACCGCTTGAGGGCGGTAGGGGCTGGTGGAATGCCTGGTGTAGTGGTGAAATGCGTAGAGATCAGGCGGAACACCCGTGGCGAAGGCGGCCAGCTGGGCCGTCCCTGACGCTGAGGCGCGAAGGCGTGGGGAGCGAACGGG	Bacteria	Chloroflexi	Chloroflexia	Thermomicrobiales	JG30-KF-CM45	unclassified
SV3518	30	1	2	3	5	2	0	0	1	2	1	0	3	1	3	2	2	0	3	2	1	0	0	1	2	4	1	3	3	2	3	6	1	0	0	0	7	1	0	1	7	0	6	2	1	7	0	4	0	1	5	5	3	1	1	3	3	4	2	1	2	3	3	2	0	0	2	1	1	2	3	1	2	1	0	0	0	0	0	2	3	TACGTAGGTGGCAAGCGTTGTCCGGAATTATTGGGCGTAAAGCGCTCGCAGGCGGTCTTTTAAGTCTGATGTGAAAGCCCACGGCTCAACCGTGGAGGGTCATTGGAAACTGGAGGACTTGAGTACAGAAGAGGAGAGTGGAATTCCACGTGTAGCGGTGAAATGCGTAGAGATGTGGAGGAACACCAGTGGCGAAGGCGACTCTCTGGTCTGTAACTGACGCTGAGGAGCGAAAGCGTGGGGAGCGAACAGG	Bacteria	Firmicutes	Bacilli	Bacillales	Bacillaceae	unclassified
SV3519	4	2	5	6	7	1	0	2	3	2	1	3	1	2	2	2	2	5	2	9	1	2	2	2	4	0	3	3	3	2	3	3	1	0	0	0	2	2	0	2	0	11	6	1	2	8	7	3	3	3	5	2	3	3	1	1	0	6	0	1	0	2	3	0	0	0	1	0	1	1	1	1	3	3	0	0	0	0	1	3	1	TACGTAGGTGGCAAGCGTTGTCCGGATTTACTGGGCGTAAAGAGCGCGCAGGCGGTCGGATCAGTCGAATGTGAAAGCCCCCGGCTCAACTGGGGAGGGTCATTCGATACTGTTCGACTCGAAGGCAGGAGAGGGAAGCGGAATTCCCGGTGTAGTGGTGAAATGCGTAGATATCGGGAGGAACACCAGTGGCGAAGGCGGCTTTCTGGCCTGTTCTTGACGCTGAGGCGCGAAAGCTAGGGGAGCGAACGGG	Bacteria	Chloroflexi	KD4-96	unclassified	unclassified	unclassified
SV3520	0	6	3	1	1	2	1	0	2	0	0	1	0	3	4	7	0	6	1	2	2	3	4	0	7	5	1	1	5	1	2	2	1	0	0	0	2	0	1	3	6	1	3	5	7	3	0	1	0	4	6	4	1	3	1	4	3	5	2	1	3	5	2	6	0	0	1	1	1	8	2	6	1	6	0	0	0	0	1	0	0	CACGTAGGCACCAAGCGTTGTCCGGATTTATTGGGCGTAAAGAGCTCGTAGGCGGTTCAGTAAGTCGGGTGTGAAAACTCTGGGCTTAACCCAGAGCCGCCACCCGATACTGCTGTGACTTGAGTTCGGTAGGGGAGCAGGGAATTCCTAGTGTAGCGGTGAAATGCGCAGATATTAGGAGGAACACCGGTGGCGAAGGCGCTGCTCTGGGCCGAAACTGACGCTGAGGAGCGAAAGCGTGGGTAGCAAACAGG	Bacteria	Actinobacteria	Acidimicrobiia	Microtrichales	Ilumatobacteraceae	CL500-29_marine_group
SV3521	0	1	1	2	0	1	3	0	6	0	0	1	8	9	4	5	2	3	1	1	1	1	5	0	4	4	3	3	3	6	4	5	2	0	0	0	6	0	0	6	3	1	4	3	0	0	0	0	0	0	3	6	3	2	2	2	5	10	3	0	3	4	2	2	0	0	2	5	0	3	6	3	1	2	0	0	0	0	0	1	1	TACATACTGTGCGAACGTTATTCGGATTCACTGGGCTTAAAGGGTGCGTAGGTGGCTTGTTAAGTAGGATGTGAAATCCCCCAGCTCAACTGGGGAACTGCATTCTAAACTGGCGAGCTAGAGTGAGATAGGGGTGTCCGGAACTGCCAGTGGAGCGGTGAAATGTGTTGATATTGGCAGGAACGCCGGTGGCGAAAGCGGGACACTGGGTCTCAACTGACACTGAGGCACGAAAGCCAGGGGAGCGAACGGG	Bacteria	Planctomycetes	Planctomycetacia	Planctomycetales	unclassified	unclassified
SV3522	0	4	6	0	2	4	4	1	4	1	5	0	0	5	2	0	2	1	1	3	1	3	1	0	1	1	8	1	3	2	2	5	0	0	0	0	4	5	1	3	0	2	1	8	1	15	1	5	0	1	5	3	1	2	0	1	4	1	2	4	4	6	2	5	0	0	0	1	2	6	0	2	5	3	0	0	0	0	0	3	1	TACGGAGGGTGCGAGCGTTATCCGGAATTACTGGGTTTAAAGGGTGCGTAGGCGGCTTTGTAAGTCAGGAGTGAAAGTTTGCGGCTCAACCGTAAAATTGCTTTTGATACTGCGAGGCTGGAATTAGGATGAGGTCAGCGGAATGTGGCATGTAGCGGTGAAATGCATAGATATGCCATAGAACACCAATTGCGAAGGCAGCTGGCTAGACCTGGATTGACGCTGAGGCACGAAAGCGTGGGGATCGAACAGG	Bacteria	Bacteroidetes	Bacteroidia	Chitinophagales	Saprospiraceae	unclassified
SV3523	0	1	2	3	1	5	4	1	2	7	4	0	2	7	1	0	1	0	2	1	1	1	0	2	4	1	1	3	3	3	2	5	1	0	0	0	0	1	0	2	1	15	17	0	0	13	0	2	1	2	8	0	2	2	3	0	3	1	2	4	3	2	1	1	0	0	4	2	10	1	0	1	0	3	0	0	0	0	3	0	2	TACGTAGGTGGCAAGCGTTGTCCGGATTTACTGGGCGTAAAGAGCGCGCAGGCGGTCTTGTAAGTCGAATGTGAAAGCCCCCGGCTCAACTGGGGAGGGTCATTCGATACTGCTCGACTTGAAGGTAGGAGAGAGAAGCAGAATTCCCGGTGTAGTGGTGAAATGCGTAGATATCGGGAGGAATACCAGTGGCGAAGGCGGCTTCTTGGCCTATTCTTGACGCTGAGGCGCGAAAGCTGGGGGAGCAAACGGG	Bacteria	Chloroflexi	KD4-96	unclassified	unclassified	unclassified
SV3524	3	5	0	3	1	0	0	0	1	0	1	1	3	2	3	4	0	2	5	0	4	1	4	3	4	4	3	0	2	3	5	1	5	0	0	0	6	3	0	4	6	1	3	13	4	2	0	5	0	1	4	3	4	1	0	8	1	0	0	6	0	3	4	4	0	0	0	2	2	1	6	0	0	5	0	0	0	0	3	4	0	GACAGAGGGTGCAAACGTTGTTCGGAATTACTGGGCGTAAAGCGCGTGTAGGCTGCCCCGAAAGTCAGGTGTGAAAGCCCTGGGCTCAACCCAGGAAGTGCACTTGAAACTTCGGTGGCTCGAGTTCTGGAGAGGATGGCGGAATTCTCGGTGTAGAGGTGAAATTCGTAGATATCGAGAGGAACACCGGTGGCGAAGGCGGCTATCTGGACAGTGACTGACGCTGAGACGCGAAAGCGTGGGGAGCAAACAGG	Bacteria	Proteobacteria	Deltaproteobacteria	Myxococcales	Polyangiaceae	unclassified
SV3525	1	4	1	17	0	0	0	0	1	0	3	0	0	2	6	10	0	0	3	1	8	5	0	2	5	4	2	6	1	2	4	8	3	0	0	0	2	0	0	4	0	1	1	0	5	5	0	7	0	0	1	4	3	4	1	1	2	1	3	2	2	3	3	7	0	0	0	0	0	7	2	3	6	3	0	0	0	0	0	0	0	GACGAGCCACCCAAACGTTATTCGGAATTACTGGGCTTAAAGGGTGCGTAGGCTGTGCAGAAAGTTGGATGTGAAAGCCCTCGGCTCAACCGAGGAATTGCGTCCAAAACTACTGTGCTTGAGGGAGGCAGAGGTGAGCGGAACTAATGGTGGAGCGGTGAAATGCGTTGATATCATTAGGAACACCAGTGGCGAAGGCGGCTCACTGGGCCTCTCCTGACGCTGATGCACGAAAGCCAGGGTAGCGAACGGG	Bacteria	Planctomycetes	Planctomycetacia	Pirellulales	Pirellulaceae	unclassified
SV3526	1	2	0	2	1	3	1	1	1	0	4	0	4	2	18	10	2	0	2	2	2	4	4	0	1	6	4	3	3	2	0	0	1	0	0	0	1	2	1	2	1	1	5	6	2	0	0	2	0	3	3	3	3	3	2	1	5	4	4	5	5	1	0	5	0	0	0	2	1	2	5	4	4	6	0	0	0	0	2	0	0	TACAGAGGTGGCGAGCGTTGTTCGGAATTACTGGGCGTAAAGGGCGCGTAGGCGGTCTTGTAAGTCTTGTGTGAAATCCCTCGGCTTAACTGAGGAACTGCACGAGATACTGCGAGACTTGAGTTCGGGAGAGGGAAGCGGAATTCCGGGTGTAGCGGTGAAATGCGTAGATATCCGGAGGAACACCGGTGGCGAAGGCGGCTTCCTGGACCGACACTGACGCTGAGGCGCGAAAGCTAGGGGAGCAAACGGG	Bacteria	Acidobacteria	Subgroup_17	unclassified	unclassified	unclassified
SV3527	19	0	3	3	3	0	1	0	13	1	1	0	0	0	0	2	2	0	8	0	2	2	3	6	2	1	5	3	2	2	2	1	2	0	0	0	0	1	0	0	2	1	2	0	0	0	6	1	0	0	3	5	12	0	1	7	2	4	6	10	2	4	1	2	0	0	0	2	5	0	4	3	3	0	0	0	0	0	1	3	0	TACGAAGGGGGCTAGCGTTGTTCGGAATTACTGGGCGTAAAGCGCGCGCAGGCGGCTATCCAAGTCAGTGGTGAAAGCCCGGAGCTCAACTCCGGAACTGCCATTGAAACTGTTTAGCTTGAGGACGAGAGAGGTGAGTGGAATTCCCAGTGTAGAGGTGAAATTCGTAGATATTGGGAAGAACACCGGTGGCGAAGGCGGCTCACTGGCTCGTATCTGACGCTCAGGCGCGATAGCGTGGGGATCAAACAGG	Bacteria	Proteobacteria	Alphaproteobacteria	Micropepsales	Micropepsaceae	unclassified
SV3528	11	3	1	5	1	1	3	0	1	0	2	0	2	1	4	2	2	2	4	2	1	4	4	0	3	4	4	3	1	1	1	2	4	0	0	0	5	0	0	4	4	4	6	13	3	7	2	3	1	0	6	1	3	2	0	4	5	1	3	5	4	1	0	3	0	0	1	0	0	5	1	2	2	2	0	0	0	0	0	0	0	TACGGAGGGTGCAAGCGTTGTTCGGAATTACTGGGCGTAAAGCGCGTGTAGGCGGCCGATTAAGTCTGGTGTGAAAGCCCGGGGCTCACCCCCGGAAGTGCGCTGGAAACTGGTCGGCTAGAGTATGGGAGAGGAAAGTGGAATTCCCGGTGTAGCGGTGAAATGCGTAGATATCGGGAGGAACACCAGCGGCGAAGGCGGCTTTCTGGACCAATACTGACGCTGAGACGCGAAAGCGTGGGGAGCAAACAGG	Bacteria	Proteobacteria	Deltaproteobacteria	Desulfarculales	Desulfarculaceae	unclassified
SV3530	3	1	1	3	3	1	3	0	1	3	2	0	4	2	3	2	3	1	2	2	0	2	2	0	2	1	2	2	5	1	1	1	4	0	0	0	2	2	0	1	0	2	8	10	3	6	1	4	3	0	6	2	5	2	3	3	1	2	3	8	5	2	3	4	0	0	1	1	4	7	4	1	3	2	0	0	0	0	1	3	1	TACGTAGGGGGCAAGCGTTGTCCGGAATTATTGGGCGTAAAGCGCGCGCAGGCGGCTATTTAAGTCTCATGTTTAACCCCAAGGCTCAACCTTGGATCGCATGGGAAACTGGGTGGCTTGAGTGTAGGAGAGGAAAGTGGAATTCCACGTGTAGCGGTGAAATGCGTAGATATGTGGAGGAACACCAGTGGCGAAGGCGACTTTCTGGCCTATAACTGACGCTGAGGCGCGAAAGCGTGGGGAGCAAACAGG	Bacteria	Firmicutes	Bacilli	Bacillales	Paenibacillaceae	Paenibacillus
SV3531	14	4	1	0	6	1	2	0	0	2	4	0	1	2	0	1	4	3	2	1	3	1	1	2	2	3	0	2	10	0	3	1	1	0	0	0	0	2	3	0	2	5	1	2	1	7	1	1	1	2	6	6	4	2	4	2	5	6	0	6	3	0	3	5	0	0	1	1	0	3	6	9	1	2	0	0	0	0	1	0	1	TACGTAGGGTGCAAGCGTTAATCGGAATTACTGGGCGTAAAGCGTGCGCAGGCGGTTATGCAAGACAGATGTGAAATCCCCGGGCTCAACCTGGGAACTGCATTTGTGACTGCATAGCTGGAGTGCGGCAGAGGGGGATGGAATTCCGCGTGTAGCAGTGAAATGCGTAGATATGCGGAGGAACACCGATGGCGAAGGCAATCCCCTGGGCCTGCACTGACGCTCATGCACGAAAGCGTGGGGAGCAAACAGG	Bacteria	Proteobacteria	Gammaproteobacteria	Betaproteobacteriales	Burkholderiaceae	unclassified
SV3532	107	0	1	5	0	2	0	1	1	0	0	0	1	2	1	7	0	0	1	0	1	0	0	0	2	1	1	0	3	1	0	4	0	0	0	0	1	0	0	0	5	1	2	0	1	3	0	0	0	0	1	1	0	1	0	2	4	1	1	1	0	1	1	2	0	0	1	0	4	1	0	1	1	3	0	0	0	0	0	0	0	TACGTAGGTGGCAAGCGTTGTCCGGAATTATTGGGCGTAAAGCGCGCGCAGGCGGCTTCTTAAGTCTGATGTGAAATCTCGGGGCTCAACCCCGAGCGGCCATTGGAAACTGGGGAGCTTGAGTGCAGAAGAGGAGAGTGGAATTCCACGTGTAGCGGTGAAATGCGTAGAGATGTGGAGGAACACCAGTGGCGAAGGCGACTCTCTGGTCTGTAACTGACGCTGAGGCGCGAAAGCGTGGGGAGCAAACAGG	Bacteria	Firmicutes	Bacilli	Bacillales	Bacillaceae	unclassified
SV3533	0	1	2	1	4	1	0	0	1	1	3	0	0	1	2	1	1	3	8	0	1	3	3	3	6	4	3	6	1	1	4	0	3	0	0	0	5	5	0	3	4	1	21	1	8	1	2	0	0	0	7	1	0	3	1	2	5	4	4	9	2	4	4	3	0	1	3	0	0	3	1	1	2	2	0	0	0	0	1	0	0	TACGTAGGGTGCAAGCGTTATCCGGAATTATTGGGCGTAAAGAGCTCGTAGGCGGTTTGTCGCGTCTGCTGTGAAAACCGGAGGCTCAACCTCCGGCCTGCAGTGGGTACGGGCAAACTAGAGTGCGGTAGGGGAGATTGGAATTCCTGGTGTAGCGGTGGAATGCGCAGATATCAGGAGGAACACCGATGGCGAAGGCAGATCTCTGGGCCGTAACTGACGCTGAGGAGCGAAAGCGTGGGGAGCGAACAGG	Bacteria	Actinobacteria	Actinobacteria	Micrococcales	Microbacteriaceae	Lysinimonas
SV3534	0	2	3	4	0	1	0	0	2	2	0	0	1	5	7	2	4	2	6	1	3	5	5	1	6	6	5	5	3	1	4	3	1	0	0	0	4	3	1	4	2	3	2	1	1	1	0	1	1	1	1	4	2	5	3	4	2	3	5	0	2	4	1	9	0	0	1	2	2	3	2	8	1	2	0	0	0	0	1	0	0	TACGTAGGTTGCGAGCGTTGTCCGGATTTACTGGGCGTAAAGCGCACGCAGGCGGTTCCGAAAGTCGAATGTGAAAGCTCCTGGCCCAACTGGGAGAGGCCGTTCGAAACTTCGGGACTTGAAGGCGGGAGAGGCAGATGGAATTTCCGGTGTAGCGGTAAAATGCGTAGATACCGGAAGGAACACCAGTGGCGAAAGCGATCTGCTGGCCCGCATTTGACGCTCAGGTGCGAAAGCTAGGGGAGCGACCGGG	Bacteria	Chloroflexi	P2-11E	unclassified	unclassified	unclassified
SV3535	1	5	2	3	4	3	0	1	2	3	2	1	0	0	4	1	1	1	1	0	4	3	2	1	2	2	3	5	0	2	2	1	2	0	0	0	1	2	0	1	5	1	8	3	0	33	2	1	9	3	0	1	2	0	0	0	4	6	1	6	0	3	1	1	0	0	0	1	6	4	1	3	2	1	0	0	0	0	3	1	1	CACGTAGGGGACGAGCGTTGTCCGGATTCATTGGGCGTAAAGCGCGCGTAGGCGGCCCGGAAAGTCGGTCGTGAAATGCCGGGGCTCAACCCCGGGACTGCGTCCGATACTTCCGGGCTGGAGGTAGGTAGGGGAGATCGGAATTCCTGGTGTAGCGGTGAAATGCGCAGATATCAGGAGGAACACCGGTGGCGAAGGCGGATCTCTGGGCCTTACCTGACGCTGAGGCGCGAAAGCTAGGGGAGCGAACAGG	Bacteria	Actinobacteria	MB-A2-108	unclassified	unclassified	unclassified
SV3536	8	0	1	1	2	2	3	0	1	1	1	0	0	0	0	1	1	7	4	1	1	3	1	2	2	3	7	4	4	2	1	3	3	0	0	0	3	4	0	3	11	1	5	2	4	3	6	0	8	5	4	2	2	1	1	4	2	5	4	3	1	3	1	4	0	0	0	2	5	1	3	1	3	0	0	0	0	0	3	1	0	GACGTAGGGCGCAAGCGTTGTCCGGATTTATTGGGCGTAAAGAGCTCGTAGGCGGCTCATTGCGTCGCTCGTGAAACCCTGGGGCTCAACTCCAGGATTGCGGGCGATACGGGTGGGCTGGAGTTCGGTAGGGGAGACTGGAATTCCTGGTGTAGCGGTGAAATGCGCAGATATCAGGAGGAACACCGGTGGCGAAGGCGGGTCTCTGGGCCGATACTGACGCTGAGGAGCGAAAGCGTGGGGAGCGAACAGG	Bacteria	Actinobacteria	Actinobacteria	Micromonosporales	Micromonosporaceae	unclassified
SV3537	7	1	4	0	3	2	3	0	1	0	1	1	4	4	2	0	4	3	0	0	4	2	2	1	2	1	5	2	2	4	2	1	1	0	0	0	1	2	0	5	9	4	2	4	3	7	0	2	1	2	7	5	1	0	0	1	4	5	3	1	5	1	0	1	0	0	17	3	3	1	0	3	2	3	0	0	0	0	2	1	1	TACGAAGGGGGCTAGCGTTGTTCGGAATCACTGGGCGTAAAGGGCGCGTAGGCGGCCGATCAAGTCGGGGGTGAAAGCCTGTGGCTCAACCACAGAATTGCCTTCGATACTGTTTGGCTTGAGACCGGAAGAGGTTAGTGGAACTGCGAGTGTAGAGGTGAAATTCGTAGATATTCGCAAGAACACCAGTGGCGAAGGCGGCTGACTGGTCCGGTTCTGACGCTGAGGCGCGAAAGCGTGGGGAGCAAACAGG	Bacteria	Proteobacteria	Alphaproteobacteria	Rhizobiales	Beijerinckiaceae	Microvirga
SV3538	1	0	2	9	7	1	6	1	3	3	1	0	7	4	5	6	1	3	3	0	2	1	0	3	2	0	6	1	1	4	2	1	0	0	0	0	4	0	1	1	2	0	0	13	0	0	1	5	2	4	3	7	1	5	0	0	3	3	5	1	5	4	4	1	0	0	1	0	3	0	4	8	2	1	0	0	0	0	0	1	0	TACGAGTGGTGCAAGCGTTATTCGGAATCATTGGGCGTAAAGGGTGTGTAGGCGGCTTATTAAGTCAACTGTTTAATTCTCTGGCTCAACCGGAGGTCAGCGGTAGAAACTGATAGGCTAGAGGGTGAGAGAGAGAAGTGGAATTCTCGGAGTAGCGGTAAAATGCGTAGATCTCGAGAGGAACACCAATGGCGAAGGCAGCTTCTTGGCTCATTCCTGACGTTGAAACACGAAAGCGTGGGGAGCAAACAGG	Bacteria	Dependentiae	Babeliae	Babeliales	unclassified	unclassified
SV3539	2	13	3	4	3	1	6	0	0	0	3	0	0	1	10	9	2	4	1	2	2	5	2	0	4	4	4	4	3	1	1	7	0	0	0	0	3	1	1	6	9	0	2	2	2	1	1	2	0	1	8	2	1	1	2	2	4	3	2	0	0	1	1	3	0	0	1	0	0	9	2	1	2	3	0	0	0	0	1	0	0	TACGGGGGGGGCAAGCGTTGTTCGGAATTACTGGGCGTAAAGCGCGTGTAGGCGGCTCTTCAAGTCGAGTGTGAAAGCTCCAGGCTTAACCTGGGAATTGCGCTCGATACTGTTGAGCTAGAGTGTGGAAGGGGCTACTGGAATTCCGTGTGTAGCGGTGAAATGCGTAGATATACGGAGGAACACCTGCGGCGAAGGCGGGTAGCTGGGCCAACACTGACGCTGAGACGCGAAAGCTAGGGGAGCAAACGGG	Bacteria	Acidobacteria	Blastocatellia_(Subgroup_4)	2024-11-01	unclassified	unclassified
SV3540	6	3	0	3	2	0	1	0	1	3	2	1	2	3	1	5	4	2	2	0	4	1	2	1	3	1	4	3	4	3	6	2	3	0	0	0	1	0	0	0	0	0	1	0	0	3	0	4	3	0	2	5	0	1	1	4	12	10	2	7	4	9	5	5	0	0	2	1	2	4	1	2	6	5	0	0	0	0	0	1	0	TACGTAGGTGGCAAGCGTTATCCGGAATTATTGGGCGTAAAGAGCGCGCAGGTGGTTGATTAAGTCTGATGTGAAAGCCCACGGCTTAACCGTGGAGGGTCATTGGAAACTGGTCGACTTGAGTGCAGAAGAGGGAAGTGGAATTCCATGTGTAGCGGTGAAATGCGTAGAGATATGGAGGAACACCAGTGGCGAAGGCGGCTTCCTGGTCTGTAACTGACACTGAGGCGCGAAAGCGTGGGGAGCAAACAGG	Bacteria	Firmicutes	Erysipelotrichia	Erysipelotrichales	Erysipelotrichaceae	Turicibacter
SV3541	0	0	0	0	0	0	0	0	0	0	0	0	0	0	0	0	0	0	0	0	0	0	0	0	0	0	0	0	0	0	0	0	0	0	181	0	0	0	0	0	0	0	0	0	0	0	0	0	0	0	0	0	0	0	0	0	0	0	0	0	0	0	0	0	0	0	0	0	0	0	0	0	0	0	0	0	0	0	0	0	0	TACGTAGGTCACAAGCGTTGTCCGGATTTATTGGGCGTAAAGGGAGCGCAGGCGGTTTGTTAAGTCTGATGTGAAAGCCCACGGCTCAACCGTGGAACGGCATTGGAAACTGGCAAACTTGAGTATAGAAGAGGAAAGTGGAATTCCATGTGTAGCGGTGAAATGCGTAGATATATGGAGGAACACCAGTGGCGAAGGCGACTTTCTGGTCTATAACTGACGCTGAGGCTCGAAAGCGTGGGGAGCGAACAGG	Bacteria	Firmicutes	Bacilli	Lactobacillales	Aerococcaceae	Facklamia
SV3542	0	0	0	0	0	0	0	0	0	0	0	0	0	0	0	0	0	0	0	0	0	0	0	0	0	0	0	0	0	0	0	0	0	0	0	0	0	0	0	0	0	0	0	0	0	0	0	0	0	0	0	0	0	0	0	0	0	0	0	0	0	0	0	0	0	0	0	0	1	0	0	0	0	0	0	180	0	0	0	0	0	TACGGAGGGTGCAAGCGTTATCCGGAATCACTGGGTTTAAAGGGTGCGTAGGCGGTCAGATAAGTCAGTCGTGAAATTCCCCGGCTTAACCGGCGGGACTGCGATTGATACTGTTTGACTTGAATCAAGTTGAGGCAGGCGGAATGTGACATGTAGCGGTGAAATGCTTAGATATGTCATAGAACACCGATTGCGAAGGCAGCTTGCTGGGCTTTGATTGACGCTGAGGCACGAAAGCGTGGGGAGCAAACAGG	Bacteria	Bacteroidetes	Bacteroidia	Chitinophagales	Saprospiraceae	unclassified
SV3543	4	0	4	3	1	5	0	0	4	6	14	0	1	4	4	0	1	2	1	3	2	0	2	0	1	6	3	2	0	3	5	3	3	0	0	0	5	2	0	0	0	4	6	5	2	1	2	0	0	5	1	4	2	1	2	2	1	6	3	4	2	1	0	2	0	0	10	7	2	1	2	5	2	1	0	0	0	0	0	0	0	GACGAACCGTGCGAACGTTGTTCGGAATCACTGGGCTTAAAGGGCGCGTAGGCGGGCCTTCCAGTCAGGGGTGAAATCTTCCGGCTCAACCGGAAAAGTGCCCCTGATACTGAGGGTCTCGAGGGGTGTAGGGGCATGTGGAACTTCCGGTGGAGCGGTGAAATGCGTAGATATCGGAAGGAACGCCGGTGGCGAAAGCGACGTGCTGGACACCTTCTGACGCTGAGGCGCGAAAGCCAGGGGAGCAAACGGG	Bacteria	Planctomycetes	Planctomycetacia	Gemmatales	Gemmataceae	unclassified
SV3544	3	0	5	2	4	3	6	2	1	3	6	1	2	0	6	0	4	3	8	0	0	3	1	2	1	3	2	3	5	3	0	2	1	0	0	0	4	2	0	2	3	3	4	2	0	1	0	6	0	1	4	5	1	3	0	1	0	4	7	2	2	5	2	1	0	0	3	2	1	2	3	2	9	3	0	0	0	0	2	1	2	GACGGAGGGTGCTAGCGTTGTTCGGAATCACTGGGCGTAAAGGGCGCGTAGGCGGCGTCGCAAGTCGGCTGTGAAAGCCCGGGGCTCAACCCCGGAGGTGCAGCCGAGACTGCGGTGCTCGAGTCCGGAAGAGGAGGGTGGAATACCCAGTGTAGAGGTGAAATTCGTAGATATTGGGTGGAACACCGGTGGCGAAAGCGGCTCTCTGGTCCGGCACTGACGCTGAGGCGCGAAAGCGTGGGGAGCAAACAGG	Bacteria	Proteobacteria	Alphaproteobacteria	Tistrellales	Geminicoccaceae	unclassified
SV3545	10	2	2	0	5	1	3	0	5	4	0	0	7	2	1	1	1	0	2	1	2	3	6	1	4	2	5	7	5	3	1	2	1	0	0	0	3	0	1	2	3	15	4	4	3	4	4	1	1	0	4	2	1	2	1	3	4	1	3	1	2	3	2	4	0	0	2	2	1	0	0	0	2	2	0	0	0	0	2	0	2	GACGTAGGGCGCAAGCGTTGTCCGGATTTATTGGGCGTAAAGAGCTCGTAGGCGGCTTGTCGCGTCGACTGTGAAAACCCGTGGCTCAACCATGTGGTCTGCAGTCGATACGGGCAGGCTAGAATTCGGTAGGGGAGACTGGAATTCCTGGTGTAGCGGTGAAATGCGCAGATATCAGGAGGAACACCGGTGGCGAAGGCGGGTCTCTGGGCCGATATTGACGCTGAGGAGCGAAAGCGTGGGGAGCGAACAGG	Bacteria	Actinobacteria	Actinobacteria	Micromonosporales	Micromonosporaceae	Luedemannella
SV3546	2	0	2	0	7	0	10	2	4	3	2	2	7	5	0	0	0	2	4	1	1	3	0	0	5	0	0	0	3	4	1	0	0	0	0	0	0	2	0	5	2	0	1	0	1	3	0	0	3	0	7	2	3	3	2	0	1	5	6	5	5	1	1	2	0	0	29	0	4	1	5	4	3	1	0	0	0	0	1	1	1	TACAGAGGGTGCGAGCGTTAATCGGAATTACTGGGCGTAAAGCGCACGTAGGTGGCTTTGCAAGTCGATTGTGAAATCCCCGGGCTTAACCTGGGAACTGCAGTCGAGACTGCTTTGCTTGAGTATGGGAGAGGGAGGTGGAATTTCCGGTGTAGCGGTGAAATGCGTAGATATCGGAAGGAACATCAGTGGCGAAGGCGACCTCCTGGACCAATACTGACACTCAAGTGCGAAAGCGTGGGGAGCAAACAGG	Bacteria	Proteobacteria	Gammaproteobacteria	Steroidobacterales	Steroidobacteraceae	unclassified
SV3547	4	1	4	3	3	5	7	0	8	2	4	0	2	2	5	7	1	0	1	4	1	1	1	2	1	2	4	4	5	3	1	1	2	0	0	0	2	1	0	1	0	3	3	4	3	2	0	6	1	2	1	6	3	0	2	2	1	6	2	6	1	1	2	4	0	0	3	1	4	3	2	4	1	0	0	0	0	0	2	2	2	TACGTAGGGGGCAAGCGTTGTCCGGAATTATTGGGCGTAAAGCGCGCGCAGGCGGCTTGGAAAGTCGGGTGTTTAAGCTCGGGGCTCAACCCCGATACGCACCCGAAACTGCCAGGCTTGAGTGCAGAAGAGGAAAGTGGAATTCCACGTGTAGCGGTGAAATGCGTAGAGATGTGGAGGAACACCAGTGGCGAAGGCGACTTTCTGGGCTGTAACTGACGCTGAGGCGCGAAAGCGTGGGGAGCAAACAGG	Bacteria	Firmicutes	Bacilli	Bacillales	Paenibacillaceae	Paenibacillus
SV3548	7	0	5	1	2	0	1	0	0	2	5	1	4	3	2	2	1	1	1	2	3	5	3	0	1	4	2	0	4	3	2	3	5	0	0	0	4	2	2	2	3	5	10	7	2	4	1	4	0	1	4	0	6	1	1	5	2	3	2	5	0	2	1	2	0	0	4	3	4	1	2	2	2	1	0	0	0	0	1	1	3	TACGTAGGGGGCAAGCGTTGTCCGGAATTATTGGGCGTAAAGCGCGTGTAGGCGGTCCGATAAGTCGGTTGTGAAAGTCCAGGGCTCAACTCTGGGATGCCGGCCGATACTGTCGGACTAGAGTTCGGAAGAGGCGAGTGGAATTCCCGGTGTAGCGGTGAAATGCGCAGATATCGGGAGGAACACCAATGGCGAAGGCAGCTCGCTGGGACGTTACTGACGCTGAGACGCGAAAGCGTGGGGAGCAAACAGG	Bacteria	Actinobacteria	Thermoleophilia	Solirubrobacterales	67-14	unclassified
SV3549	6	5	0	4	3	3	1	0	2	0	1	2	0	2	3	1	2	2	1	0	1	2	1	0	4	5	3	4	8	4	0	0	2	0	0	0	0	0	1	6	0	2	1	5	1	0	1	6	4	1	5	6	0	0	2	4	3	5	4	5	2	3	3	3	0	0	13	6	1	1	3	1	1	1	0	0	0	0	8	0	0	TACGTAGGGGGCAAGCGTTGTCCGGATTTATTGGGCGTAAAGCGCTCGCAGGTGGTTCGTCGCGTCGTGCGTGAAAGACCCCGGCTCAACTGGGGAGGGTCGTGCGATACGGGCGGACTGGAGGCCAGTAGGGGGATGCGGAATTCCGGGTGTAGTGGTGGAATGCGTAGAGATCCGGAGGAACACCAGCGGCGAAGGCGGCATCCTGGACTGGTCCTGACACTCAGGAGCGAAAGCGTGGGGAGCGATCCGG	Bacteria	Chloroflexi	TK10	unclassified	unclassified	unclassified
SV3550	7	2	2	6	4	0	1	1	1	1	3	0	3	2	1	0	4	1	2	0	2	5	3	1	4	1	6	3	8	3	4	2	1	0	0	0	2	0	3	4	0	5	0	0	0	0	1	0	2	3	2	2	6	4	2	8	5	5	0	3	4	0	1	3	0	0	7	2	2	1	4	0	2	6	0	0	0	0	3	2	2	TACGTAGGTGACGAGCGTTATCCGGAATTACTGGGCGTAAAGCGCACGCAAGCGGTCTAACAAGTCTGGCGTGAAATCCTCTGGCTTAACCAGGGGCGGTCGCTGGAGACTGTTAAACTTGAGGCGATGAGAGGGGTGCAGAATTCCCGGTGTAGTGGTGGAATGCGTAGATATCGGGAGGAATACCAGTGGCGAAAGCGGCACCCTGGCGTCGTACTGACGCACATGTGCGAAAGCGTGGGGAGCGAACGGG	Bacteria	Chloroflexi	Anaerolineae	Caldilineales	Caldilineaceae	Litorilinea
SV3551	2	2	0	15	3	1	2	0	3	1	2	0	0	1	0	0	3	1	3	1	4	1	3	0	2	2	0	3	2	2	4	2	2	0	0	0	1	4	0	2	0	2	6	0	1	36	0	2	2	0	2	3	3	3	3	3	2	5	1	3	0	1	4	2	0	0	0	0	2	7	4	1	1	3	0	0	0	0	2	2	0	TACGTAGGTGGCAAGCGTTGTCCGGATTTACTGGGCGTAAAGGGCTTGTAGGCGGTTCGTTAAGTCCGGTGTGAAATCTCCCGGCTCAACCGGGAGCGGCCATCGGATACTGGCGAGCTAGAGGTGGGCAGAGGAAGGCGGAATTCCCGGTGTAGCGGTGAAATGCGTAGATATCGGGAGGAACACCAGTGGCGAAGGCGGCCTTCTGGGCCTATCCTGACGCTGAGGAGCGAAAGCGTGGGGAGCAAACCGG	Bacteria	Chloroflexi	Dehalococcoidia	S085	unclassified	unclassified
SV3552	1	5	2	2	0	5	2	0	4	2	1	2	1	3	9	2	2	2	3	2	1	2	1	0	0	4	2	1	5	2	2	2	6	0	0	0	0	1	2	6	1	5	11	4	4	5	4	3	2	0	7	1	0	2	0	0	1	6	2	2	1	3	3	4	0	0	1	2	1	2	3	2	1	5	0	0	0	0	1	3	1	TACGTAGGTGGCGAGCGTTGTCCGGAATTACTGGGTGTAAAGGGCGTGTAGGCGGGGATGCAAGTCAGATGTGAAATACCGAGGCTTAACTTCGGGGGTGCATCTGAAACTGTATTTCTTGAGTGTCGGAGAGGAAAGTGGAATTCCTAGTGTAGCGGTGAAATGCGTAGATATTAGGAGGAACACCAGTGGCGAAGGCGACTTTCTGGACGATAACTGACGCTGAGGCGCGAAAGCGTGGGGAGCAAACAGG	Bacteria	Firmicutes	Clostridia	Clostridiales	Ruminococcaceae	Ruminiclostridium_1
SV3553	0	1	0	0	1	1	3	0	5	0	3	0	0	0	0	0	4	0	4	3	4	3	2	1	2	3	2	2	4	2	7	6	3	0	0	0	0	0	1	0	8	0	10	3	3	2	1	0	2	0	3	2	4	4	1	6	4	7	5	2	2	2	1	1	0	0	0	9	0	9	4	8	3	6	0	0	0	0	1	0	0	AACGTAGGAGGCGAGCGTTATCCGGATTCACTGGGCTTAAAGCGCGTGCAGGCGGTCCGGTAAGTCGGACGTGAAATCTCCTGGCTCAACTGGGAGAGGCCGTTCGATACTGCCAGACTAGAGGGCAGGAGAGGGAGGTGGAATTCCGGGTGTAGCGGTGAAATGCGTAGATATCCGGAGGAACACCTGTGGCGAAAGCGGCCTCCTGGTCTGCCCCTGACGCTCAGACGCGAAAGCTAGGGGAGCAAACGGG	Bacteria	Chloroflexi	Anaerolineae	Anaerolineales	Anaerolineaceae	unclassified
SV3554	0	3	0	12	2	2	2	1	2	0	1	0	0	0	5	0	1	0	2	0	2	1	2	1	2	3	2	2	1	2	0	2	3	0	57	0	2	0	1	2	6	0	12	0	6	2	2	3	0	1	6	2	0	2	0	3	2	1	0	1	2	0	2	0	0	0	0	1	0	2	0	0	1	4	0	0	0	0	1	0	0	GACAGAGGGGGCAAGCGTTGCTCGGAATTACTGGGCGTAAAGGGCGCGTAGGCGGGATGGCAAGTCGGTCGTGAAATGCCTCGGCTCAACTGAGGATCGTCGATCGATACTGCCGTTCTTGAGGATTGCAGAGGAGACTGGAATTCCCGGTGTAGCGGTGAAATGTGTAGAGATCGGGAGGAACACCGGTGGCGAAGGCGGGTCTCTGGGCAATTCCTGACGCTGAGGCGCGAAAGCGTGGGGAGCAAACGGG	Bacteria	Rokubacteria	NC10	Rokubacteriales	unclassified	unclassified
SV3555	0	2	0	8	0	0	4	0	0	0	6	0	1	0	3	2	0	0	1	2	1	1	2	0	3	8	2	1	0	1	0	3	3	0	0	0	0	4	2	0	7	5	2	15	3	0	0	24	1	4	4	3	2	2	0	4	3	3	2	1	2	6	4	4	0	0	2	1	1	3	3	2	2	3	0	0	0	0	2	0	0	TACAGAGGGTGCAAGCGTTAATCGGAGTAACTGGGCGTAAAGGGCGCGTAGGCGGTATTGAAAGTGAGATGTGAAAGGCCTGGGCTTAACCTAGGAACGGCATCTTAGACTATGATGCTAGAGTGCAGTAGAGGGTGGCGGAATTTCCGGTGTAGCGGTGAAATGCGTAGAGATCGGAAGGAACACCAGTGGCGAAGGCGGCCACCTGGACTGTCACTGACGCTGAGGCGCGAGAGCGTGGGTAGCAAACAGG	Bacteria	Proteobacteria	Gammaproteobacteria	Diplorickettsiales	Diplorickettsiaceae	unclassified
SV3556	0	6	2	6	0	1	1	3	7	1	0	0	2	1	7	1	4	0	2	4	0	1	1	1	3	4	1	0	5	2	4	3	4	0	0	0	8	0	1	1	2	1	6	10	1	2	0	2	3	2	5	6	0	2	0	1	2	2	3	3	4	5	3	4	0	0	1	2	0	11	0	2	2	4	0	0	0	0	1	0	1	TACAGAGGGTGCAAGCGTTGTTCGGAATTATTGGGCGTAAAGCGCGTGTAGGCGGCTTTGCAAGTCGGGTGTGAAAGCCCTCAGCTTAACTGAGGAAGTGCGCCCGAAACTGCTTGGCTTGAGTACCGAAGAGGGTCGCGGAATTCCCCAAGTAGAGGTGAAATTCGTAGATATGGGGAGGAACACCGGTGGCGAAGGCGGCGACCTGGGCGGATACTGACGCTGAGACGCGAAAGCGTGGGGAGCAAACAGG	Bacteria	Proteobacteria	Deltaproteobacteria	Myxococcales	unclassified	unclassified
SV3557	0	5	3	9	0	3	3	1	2	0	2	1	1	1	6	2	3	2	4	1	2	1	2	1	4	3	0	0	5	3	1	3	0	0	0	0	11	1	1	2	8	4	6	1	5	0	2	6	0	0	2	1	2	3	1	3	2	3	2	2	2	3	1	1	0	0	1	0	0	12	7	3	2	1	0	0	0	0	5	0	0	TACGAAGGTGGCGAGCGTTGTTCGGATTTACTGGGCATAAAGGGCGCGTAGGCGGTTCCGTAAGCAGCGTGTGAAATCCCCCAGCTCAACTGAGGAATTGCGCGCTGGACTGCGGTTCTAGAGAACGGGAGGGGGGTGCGGAACTCCAGGTGTAGCGGTGAAATGCGTAGATATCTGGAGGAACACCGGTGGCGAAAGCGACACCCTGGCCCGTCACTGACGCTGAGGCGCGAAAGCGTGGGTAGCAAACAGG	Bacteria	Planctomycetes	OM190	unclassified	unclassified	unclassified
SV3558	0	0	1	1	1	1	2	1	3	4	3	1	1	2	4	0	2	0	1	2	2	2	4	0	4	5	4	1	2	7	3	2	4	0	0	0	1	0	0	7	1	2	2	6	2	2	2	1	0	2	4	1	1	4	1	8	4	7	2	5	6	3	3	5	0	0	1	1	1	8	1	2	5	2	0	0	0	0	2	3	2	GACAGAGGTGCCAAGCGTTAGGCGGAATCACTGGGCTTAAAGCGTGTGTAGGCGGGTCGTTAAGTACCTTGTGAAATCCCACGGCTTAACCGTGGAACTGCTCGGTATACTGGCGATCTTGAGCCACTTAGGGGCTGTCGGAACAAACGGTGGAGCGGTGAAATGCGTAGATATCGTTTGGAACGCCAAAGGTGAAAACAGACAGCTGGGAGTGTGCTGACGCTGAGACACGAAAGCCAGGGGAGCGAACGGG	Bacteria	Planctomycetes	Phycisphaerae	Tepidisphaerales	WD2101_soil_group	unclassified
SV3559	0	0	0	0	0	0	0	0	0	0	0	0	0	0	0	0	0	0	0	0	0	0	0	0	1	0	0	0	0	0	0	0	0	0	10	14	0	0	0	0	1	0	0	0	0	0	0	0	0	0	0	0	0	0	0	0	0	0	0	0	0	0	0	0	3	95	0	0	0	0	0	0	0	0	22	0	1	33	0	0	0	TACGTAGGGTGCGAGCGTTGTCCGGATTTATTGGGCGTAAAGGGCTCGTAGGTGGTTGATCGCGTCGGAAGTGTAATCTTGGGGCTTAACCCTGAGCGTGCTTTCGATACGGGTTGACTTGAGGAAGGTAGGGGAGAATGGAATTCCTGGTGGAGCGGTGGAATGCGCAGATATCAGGAGGAACACCAGTGGCGAAGGCGGTTCTCTGGGCCTTTCCTGACGCTGAGGAGCGAAAGCGTGGGGAGCGAACAGG	Bacteria	Actinobacteria	Actinobacteria	Propionibacteriales	Propionibacteriaceae	Cutibacterium
SV3560	0	0	0	0	0	0	0	0	0	0	0	0	0	0	0	0	0	0	0	0	0	0	0	0	0	0	0	0	0	0	0	0	0	0	0	0	0	0	0	0	0	0	0	0	0	0	0	0	0	0	0	0	0	0	0	0	0	0	0	0	0	0	0	0	0	0	0	0	0	0	0	0	0	0	0	180	0	0	0	0	0	TACAGAGGGTGCAAGCGTTAATCGGAATTACTGGGCGTAAAGCGCGCGTAGGCGATTTGTTAAGTCCGTTGTGAAATCCCTGGGCTCAACCTGGGAATGGCGATGGATACTGGCAAGCTAGAGTATGAGAGAGGTGGGTAGAATTCCAGGTGTAGCGGTGAAATGCGTAGATATCTGGAGGAATACCGGTGGCGAAGGCGGCCCACTGGCTCAATACTGACGCTGAGGTGCGAAAGTGTGGGGAGCAAACAGG	Bacteria	Proteobacteria	Gammaproteobacteria	unclassified	unclassified	unclassified
SV3561	10	4	1	1	1	3	0	0	4	4	2	0	2	1	8	2	2	1	1	1	4	1	2	3	5	1	2	3	4	2	0	1	3	0	0	0	2	4	0	2	4	1	4	5	4	9	0	2	5	0	2	0	1	4	1	6	4	1	0	3	3	2	3	3	0	0	0	1	4	6	3	1	1	4	1	0	0	0	2	1	1	GACAGAGGGTGCAAACGTTGTTCGGAATTACTGGGCGTAAAGCGCGTGTAGGCTGCTTGGAAAGTCGGATGTGAAAGCCCTGGGCTTAACCCAGGAAGTGCACTCGAAACTTCCGAGCTTGAGTTCTGGAGAGGGTGGCGGAATTCTCGGTGTAGAGGTGAAATTCGTAGATATCGAGAGGAACACCGGTGGCGAAGGCGGCTACCTGGACAGAAACTGACGCTGAGACGCGAAAGCGTGGGGAGCAAACAGG	Bacteria	Proteobacteria	Deltaproteobacteria	Myxococcales	Polyangiaceae	unclassified
SV3562	4	0	2	9	0	0	4	0	0	7	5	5	17	3	0	0	1	1	2	0	3	4	0	2	4	3	0	3	2	8	4	0	3	0	0	0	0	0	0	1	8	0	8	0	5	0	1	0	0	1	4	1	2	2	2	5	3	0	4	5	10	3	2	2	0	0	0	0	1	0	3	1	2	2	0	0	0	0	0	5	0	GACGAACCATGCAAACGTTATTCGGATTCACTGGGCTTAAAGCGTGCGTAGGCGGTCTTGTTAGTCAGGTGTGAAAGCCCTCAGCCTAACTGAGGAATTGCGCTTGATACTGCATGACTAGAGAATGATAGAGGTGGGTGGAACTGATGGTGGAGCGGTGAAATGCGTTGATATCATCAGGAACACCAGTGGCGAAGGCGACCCACTGGGTCATTTCTGACGCTGAGGTACGAAAGCTAGGGTAGCGAACGGG	Bacteria	Planctomycetes	Planctomycetacia	Pirellulales	Pirellulaceae	Pirellula
SV3563	45	0	0	0	2	3	0	0	23	1	4	1	0	3	0	0	2	2	3	3	1	2	1	1	3	2	3	0	2	3	1	0	1	0	0	0	3	0	0	0	0	3	0	0	2	4	3	0	5	2	1	0	6	0	2	2	3	5	13	1	1	2	2	2	0	0	0	0	1	0	0	2	1	0	0	0	0	0	1	0	0	GACGAACCGTCCTAACGTTATTCGGAATTACTGGGCTTAAAGCGCGTGTAGGCGGGGAGGCACGTCTGTCGCTTAAATCCCACGGCTCAACCGTGGAACTGGCGTAGATACGACCCCCCTGGAGGGGTGTAGGGGGACCTGGAACTTCCGGTGGAGCGGTGAAATGCGTTGAGATCGGAAGGAACGCCCGTGGCGAAAGCGAGGTCCTGGACACTTTCTGACGCTGAGACGCGAAAGCCAGGGGAGCAAACGGG	Bacteria	Planctomycetes	Planctomycetacia	Isosphaerales	Isosphaeraceae	Singulisphaera
SV3564	2	1	2	2	2	2	1	0	6	1	2	1	1	1	0	4	3	0	0	2	0	0	1	1	6	2	3	2	6	5	5	2	4	0	0	0	3	0	1	8	12	11	0	2	1	10	3	2	6	2	0	3	1	0	1	0	0	2	0	3	5	1	2	4	0	0	1	6	2	3	3	2	4	1	0	0	0	0	2	1	1	TACAGAGGGTGCGAGCGTTAATCGGAATTACTGGGTGTAAAGGGCGCGTAGGCGGCAAGATATGTGTGATGTGAAAGCCCCGGGCTTAACCTGGGAAGTGCATTGCAAACTGTCTAGCTAGAGTATATGAGAGGGTGGCGGAATTTCCGGTGTAGCGGTGAAATGCGTAGAGATCGGAAGGAACGTCAATGGCGAAGGCAGCCACCTGGCATAATACTGACGCTGAGGCGCGAAAGCGTGGGGAGCGAACAGG	Bacteria	Proteobacteria	Gammaproteobacteria	Diplorickettsiales	Diplorickettsiaceae	Aquicella
SV3565	27	0	0	3	2	1	0	0	4	1	3	0	2	1	2	1	1	2	1	4	2	3	3	0	4	2	4	3	2	0	2	3	4	0	0	0	1	3	0	1	4	2	2	2	0	9	1	1	1	2	5	3	3	3	1	2	1	5	0	4	2	5	1	4	0	0	1	4	2	1	5	1	4	3	0	0	0	0	2	1	0	TACGGAGGGTGCAAGCGTTAATCGGAATTACTGGGCGTAAAGCGCACGCAGGTGGCTGAGCGAGTCGATTGTGAAAGCCCTGGGCTTAACCTGGGAATTGCAGTCGATACTACTCAGCTAGAGTATGGGAGAGGGCAGTGGAATTCCCGGTGTAGCGGTGAAATGCGTAGATATCGGGAGGAACATCAGTGGCGAAGGCGGCTGCCTGGCCCAATACTGACACTCAGGTGCGACAGCGTGGGGAGCAAACAGG	Bacteria	Proteobacteria	Gammaproteobacteria	CCD24	unclassified	unclassified
SV3566	4	2	0	4	2	0	1	1	3	0	74	0	0	4	4	0	2	2	2	0	0	8	1	2	2	2	1	1	1	3	1	1	1	0	0	0	0	1	0	0	0	1	6	0	1	1	0	0	4	2	3	2	1	0	0	3	1	3	0	0	2	1	1	1	0	0	0	0	0	2	1	3	2	8	0	0	0	0	0	0	0	TACGTAGGGCGCAAGCGTTGTCCGGAATTATTGGGCGTAAAGAGCTCGTAGGCGGCTTGTCACGTCGGGTGTGAAAGCTCGGGGCTTAACCCCGAGTCTGCATTCGATACGGGCAGGCTAGAGTGTGGTAGGGGAGATCGGAATTCCTGGTGTAGCGGTGAAATGCGCAGATATCAGGAGGAACACCGGTGGCGAAGGCGGATCTCTGGGCCATTACTGACGCTGAGGAGCGAAAGCGTGGGGAGCGAACAGG	Bacteria	Actinobacteria	Actinobacteria	Streptomycetales	Streptomycetaceae	Streptomyces
SV3567	1	0	1	1	1	1	1	0	4	2	1	0	2	0	0	0	0	3	1	0	1	0	0	1	1	1	1	1	3	2	1	0	3	0	0	0	0	0	1	2	2	0	0	93	1	3	1	0	0	2	1	1	1	1	1	1	1	1	6	2	1	1	0	3	0	0	0	0	1	1	4	4	3	4	0	0	0	0	1	1	0	TACGTAGGGGGCAAGCGTTGTCCGGAATCATTGGGCGTAAAGCGCGCGTAGGCGGCCCTGTAAGTCCGTTGTGAAAGTCAAAGGCTCAACCTTTGAATGCCGATGGATACTGCAGGGCTAGAGTCCGGAAGAGGCGAGTGGAATTCCTGGTGTAGCGGTGGAATGCGCAGATATCAGGAGGAACACCAATAGCGAAGGCAGCTCGCTGGGACGGTACTGACGCTAAGGCGCGAAAGCGTGGGGAGCGAACAGG	Bacteria	Actinobacteria	Thermoleophilia	Solirubrobacterales	67-14	unclassified
SV3568	8	1	1	0	0	0	1	1	3	2	0	1	0	1	0	2	1	2	1	1	1	2	2	2	7	3	2	1	3	1	3	4	2	0	0	0	3	1	1	5	7	6	9	4	4	4	0	3	7	1	4	3	4	4	2	1	2	5	3	3	1	3	5	2	0	0	4	3	2	0	2	5	3	1	0	0	0	0	2	1	0	TACGTAGGGGGCAAGCGTTGTCCGGAATTATTGGGCGTAAAGCGCGCGCAGGCGGTGATTTAAGTTTGGTGTCTAATCCCGGGGCTCAACCCCGGATCGCACTGAAAACTGGGTCACTTGAGTGCGGGAGAGGAAAGTGGAATTCCACGTGTAGCGGTGAAATGCGTAGAGATGTGGAGGAACACCAGTGGCGAAGGCGACTTTCTGGACCGTAACTGACGCTGAGGCGCGAAAGCGTGGGGAGCAAACAGG	Bacteria	Firmicutes	Bacilli	Bacillales	Paenibacillaceae	Paenibacillus
SV3569	3	4	0	2	1	5	0	0	0	3	3	0	2	1	3	2	1	2	3	1	5	2	0	0	3	5	1	3	1	3	3	1	1	0	0	0	4	1	5	7	7	2	5	11	1	4	2	1	3	0	3	2	0	1	0	2	1	2	3	2	7	6	4	2	0	0	4	1	8	4	2	3	1	1	0	0	0	0	1	0	2	TACGTAGGGGGCAAGCGTTGTCCGGAATTATTGGGCGTAAAGCGCGCGCAGGCGGTTCATTAAGTTGGGTGTTTAATCCCGGGGCTCAACCCCGGTTCGCATCCAAAACTGGTGGACTTGAGTGTAAGAGAGGAAAGTGGAATTCCACGTGTAGCGGTGAAATGCGTAGAGATGTGGAGGAACACCAGTGGCGAAGGCGACTTTCTGGCTTATAACTGACGCTGAGGCGCGAAAGCGTGGGGAGCAAACAGG	Bacteria	Firmicutes	Bacilli	Bacillales	Paenibacillaceae	Paenibacillus
SV3570	6	1	6	3	5	0	0	0	3	1	3	0	0	4	0	3	1	5	2	2	0	6	0	1	1	2	2	4	5	0	0	5	2	0	0	0	2	0	2	0	2	1	3	3	0	3	0	7	1	3	4	2	1	5	4	5	3	7	1	9	7	5	7	2	0	0	1	1	1	0	2	0	1	6	0	0	0	0	2	2	1	TACGTAGGGGGCGAGCGTTGTCCGGAATCATTGGGCGTAAAGCGCGCGCAGGCGGTCCCTTAAGTCTGATGTGAAATCTTGCGGCTCAACCGCAAGGGGTCATTGGAAACTGGGGGACTTGAGTGCAGGAGAGGGAAGCGGAATTCCATGTGTAGCGGTGAAATGCGTAGAGATATGGAGGAACACCAGTGGCGAAGGCGGCTTCCTGGCCTGTAACTGACGCTCAGGCGCGAAAGCGTGGGGAGCAAACAGG	Bacteria	Firmicutes	Bacilli	Bacillales	Bacillaceae	unclassified
SV3571	10	3	0	3	1	3	4	1	1	9	4	2	1	1	4	4	3	0	1	3	1	3	4	1	4	2	1	2	3	2	3	3	4	0	0	0	1	1	1	1	1	2	2	4	3	2	0	1	0	1	4	4	1	3	3	2	3	4	0	5	2	2	6	7	0	0	2	0	3	2	1	0	5	5	0	0	0	0	2	0	2	TACGTAGGGGGCGAGCGTTGTCCGGAATTACTGGGCGTAAAGGGTGCGTAGGCGGCCTGATAAGTCAGGTGTGAAATACCAGGGCTCAACTCTGGGGGTGCACTTGAAACTGTCGGGCTTGAGTGCAGGAGAGGAAAGCGGAATTCCTAGTGTAGCGGTGAAATGCGTAGATATTAGGAGGAACACCAGTGGCGAAGGCGGCTTTCTGGACTGTAACTGACGCTGAGGCACGAAAGCGTGGGTAGCGAACAGG	Bacteria	Firmicutes	Clostridia	Clostridiales	Caldicoprobacteraceae	Caldicoprobacter
SV3572	7	2	2	2	1	4	6	1	1	0	1	0	4	1	4	0	2	3	1	3	1	2	3	0	2	4	5	2	3	2	1	2	2	0	0	0	6	1	1	3	3	4	2	7	2	3	5	6	2	2	1	9	1	1	2	2	4	4	4	2	2	0	3	2	0	0	3	0	1	0	1	2	3	2	0	0	0	0	2	4	3	TACGTAGGGGGCTAGCGTTGTCCGGAATCATTGGGCGTAAAGCGCGTGTAGGCGGCCCGGTAAGTCCGCTGTGAAAGTCGGGGGCTCAACCCTCGGAAGCCGGTGGATACTGTCGGGCTGGAGTACGGAAGAGGCGAGTGGAATTCCTGGTGTAGCGGTGAAATGCGCAGATATCAGGAGGAACACCGATTGCGAAGGCAGCTCGCTGGGACGTAACTGACGCTGAGACGCGAAAGCGTGGGGAGCAAACAGG	Bacteria	Actinobacteria	Thermoleophilia	Solirubrobacterales	Solirubrobacteraceae	Solirubrobacter
SV3573	33	0	1	3	2	1	13	0	0	1	6	0	0	4	0	1	0	4	1	2	1	4	1	1	3	2	1	2	3	5	0	6	4	0	0	0	0	0	0	2	0	0	0	0	0	0	2	0	0	0	5	0	16	2	1	6	5	0	1	5	4	2	1	3	0	0	1	5	1	1	3	4	2	2	0	0	0	0	0	0	0	TACGTAGGGTGCAAGCGTTATCCGGAATTATTGGGCGTAAAGAGCTCGTAGGCGGTTTGTCACGTCTGCTGTGAAAACTGGAGGCTCAACCTCCAGCCTGCAGTGGGTACGGGCAGACTAGAGTGCGGTAGGGGAGATTGGAATTCCTGGTGTAGCGGTGGAATGCGCAGATATCAGGAGGAACACCGATGGCGAAGGCAGATCTCTGGGCCGTAACTGACGCTGAGGAGCGAAAGCATGGGGAGCGAACAGG	Bacteria	Actinobacteria	Actinobacteria	Micrococcales	Microbacteriaceae	Galbitalea
SV3574	4	2	0	1	4	2	3	0	11	3	4	0	2	4	2	2	4	0	0	2	1	2	1	1	3	3	3	2	4	3	2	2	7	0	0	0	6	0	0	7	1	3	3	10	3	5	2	4	1	5	2	7	1	1	0	2	1	2	2	2	1	2	3	0	0	0	0	0	0	3	7	3	2	1	0	0	0	0	2	1	0	TACGTAGGGTGCGAGCGTTGTCCGGAATTATTGGGCGTAAAGAGCTCGTAGGCGGCTTGTCACGTCGGTTGTGAAAGCCCGGGGCTTAACCCCGGGTCTGCAGTCGATACGGGCAGGCTAGAGTTCGGTAGGGGAGATCGGAATTCCTGGTGTAGCGGTGAAATGCGCAGATATCAGGAGGAACACCGGTGGCGAAGGCGGATCTCTGGGCCGATACTGACGCTGAGGAGCGAAAGCGTGGGGAGCGAACAGG	Bacteria	Actinobacteria	Actinobacteria	Streptomycetales	Streptomycetaceae	Streptomyces
SV3575	15	1	0	2	2	0	6	0	7	5	0	0	2	4	1	0	0	1	3	1	0	2	1	2	3	4	3	2	4	2	0	0	1	0	0	0	2	4	0	3	5	6	1	3	0	0	1	1	2	5	4	5	1	4	1	9	1	2	3	2	3	2	1	2	0	0	6	2	2	6	4	1	1	3	0	0	0	0	2	0	5	TACGTAGGGTGCGAGCGTTGTCCGGAATTATTGGGCGTAAAGAGCTCGTAGGCGGTCTGTCGCGTCGGTCGTGAAAACTTGGGGCTTAACCCTGAGCTTGCGGTCGATACGGGCATGACTGGAGTTCGGCAGGGGAGACTGGAATTCCTGGTGTAGCGGTGAAATGCGCAGATATCAGGAGGAACACCGGTGGCGAAGGCGGGTCTCTGGGCCGATACTGACGCTGAGGAGCGAAAGCGTGGGGAGCGAACAGG	Bacteria	Actinobacteria	Actinobacteria	Pseudonocardiales	Pseudonocardiaceae	Pseudonocardia
SV3576	12	1	6	1	3	2	4	0	3	0	4	0	11	1	1	0	3	1	2	1	2	6	2	0	1	2	2	3	7	4	3	2	2	0	0	0	1	1	0	0	3	2	14	1	1	2	1	2	1	0	4	3	2	1	1	2	1	4	2	1	3	6	0	1	0	0	0	2	5	2	5	2	1	3	0	0	0	0	3	2	2	TACGTAGGGTGCGAGCGTTGTCCGGAATTATTGGGCGTAAAGGGCTCGTAGGCGGTTTGTCGCGTCGGGAGTGAAAACCAGGTGCTTAACACCTGGCTTGCTTTCGATACGGGCAGACTAGAGGTATTCAGGGGAGAACGGAATTCCTGGTGTAGCGGTGAAATGCGCAGATATCAGGAGGAACACCGGTGGCGAAGGCGGTTCTCTGGGAATGACCTGACGCTGAGGAGCGAAAGTGTGGGGAGCGAACAGG	Bacteria	Actinobacteria	Actinobacteria	Propionibacteriales	Nocardioidaceae	Nocardioides
SV3577	7	1	2	2	10	1	3	0	3	4	5	0	2	2	2	1	3	0	1	4	2	0	3	1	2	6	6	1	3	2	0	4	1	0	0	0	1	2	1	3	1	7	1	0	0	2	3	0	6	4	5	3	0	5	1	5	3	5	6	4	4	1	0	0	0	0	1	3	1	0	4	3	2	5	0	0	0	0	1	1	1	TACGTAGGTGACTAGCGTTGTCCGGATTTACTGGGCGTAAAGAGCGCGCAGGCGGTCGTTCAAGTCGAGTGTGAAAGCCCCCGGCTCAACTGGGGAGGGTCATTCGATACTGATCGACTCGAAGGCAGGAGAGGGAAGCGGAATTCCCGGTGTAGTGGTGAAATGCGTAGATATCGGGAGGAACACCAGTGGCGAAGGCGGCTTCCTGGCCTGTTCTTGACGCTGAGGCGCGAAAGCTAGGGGAGCAAACGGG	Bacteria	Chloroflexi	KD4-96	unclassified	unclassified	unclassified
SV3578	3	4	2	27	2	3	1	0	2	0	2	0	3	2	1	1	4	0	2	3	2	1	2	0	4	6	3	1	1	0	2	5	3	0	0	0	0	0	0	12	0	2	4	3	1	2	1	3	1	2	5	0	4	4	2	2	3	7	0	3	2	2	0	2	0	0	0	0	1	4	7	3	1	4	0	0	0	0	0	0	0	TACGTAGGTGGCAAGCGTTGTCCGGATTTACTGGGCGTAAAGGGCGTGCAGGCGGTTTGTTAAGTCTAGGGTGAAAGCTCCCGGCTCAACTGGGAGAGGTCCTTGGATACTGGCAGACTTGAGGAGAGTAGAGGAGAGTGGAATTCCCGGTGTAGTGGTGATATGCGTAGATATCGGGAGGAACACCAGTGGCGAAGGCGGCTCTCTGGGCTCTACCTGACGCTGAGACGCGAAAGCGTGGGGAGCGAACCGG	Bacteria	Chloroflexi	Dehalococcoidia	S085	unclassified	unclassified
SV3579	0	2	0	3	17	0	1	1	1	1	3	0	0	0	2	4	3	2	3	2	3	1	3	5	1	5	3	1	2	1	1	3	3	0	0	0	4	1	1	7	3	3	2	1	4	2	0	0	1	3	5	3	1	3	3	3	3	3	4	4	7	1	2	5	0	0	1	1	5	0	5	5	4	2	0	0	0	0	0	0	0	TACGGGGGGGGCAAGCGTTGTTCGGAATTACTGGGCGTAAAGGGTCTGTAGGTGGCCAACTAAGTCAGACGTGAAATCCCTCAGCTTAACTGGGGAACTGCGTCTGAGACTGGATGGCTTGAGTGCAGGAGAGGAACGCGGAATTCCAGGTGTAGCGGTGAAATGCGTAGATATCTGGAGGAACACCGGTGGCGAAGGCGGCGTTCTGGACTGCAACTGACACTGAGAGACGAAAGCCAGGGGAGCAAACGGG	Bacteria	Acidobacteria	Subgroup_6	unclassified	unclassified	unclassified
SV3580	0	0	0	0	0	0	0	0	0	0	0	0	0	0	0	0	0	0	0	0	0	0	0	0	0	0	0	0	0	0	0	0	0	0	179	0	0	0	0	0	0	0	0	0	0	0	0	0	0	0	0	0	0	0	0	0	0	0	0	0	0	0	0	0	0	0	0	0	0	0	0	0	0	0	0	0	0	0	0	0	0	TACAGAGGGTGCAAGCGTTAATCGGAATTACTGGGCGTAAAGCGCGCGTAGGTGGTTCAGTAAGATGGGTGTGAAATCCCCGGGCTCAACCTGGGAACTGCTTTCATAACTGCTGAACTAGAGTACGGTAGAGGGTAGTGGAATTTCCTGTGTAGCGGTGAAATGCGTAGATATAGGAAGGAACACCAGTGGCGAAGGCGACTACCTGGACTGATACTGACACTGAGGTGCGAAAGCGTGGGGAGCAAACAGG	Bacteria	Proteobacteria	Gammaproteobacteria	Pseudomonadales	Pseudomonadaceae	Pseudomonas
SV3581	1	1	0	1	1	1	0	0	3	2	0	0	5	5	0	3	3	1	3	4	4	4	1	1	11	7	0	3	6	2	2	2	4	0	0	0	3	1	1	10	8	0	5	4	1	6	1	1	1	0	8	0	2	0	0	2	3	3	3	3	4	4	3	3	0	0	0	0	2	0	7	4	0	4	0	0	0	0	0	0	0	AACGTAGGTGGCAAGCGTTATCCGGATTTACTGGGCGTAAAGCATGTGCAGACGGGTTGGTAAGTGGTGTATGAAAGCGTCCGGCTTAACCGGGCAAGCGTAGGCCAGACTGCCAGTCTTGAGAGTGGGAGAGGGATGTGGAATTCCGGGTGTAGTGGTGAAATGCGTAGAGATCCGGAGGAACCCCAGAGGCGAAGGCGGCGTCCTGGCCCATTTCTGACGTTCAGACATGACAGCATGGGGAGCGAACGGG	Bacteria	Chloroflexi	Anaerolineae	SBR1031	unclassified	unclassified
SV3582	1	0	1	2	1	5	5	1	1	2	3	0	7	4	8	0	2	3	1	0	1	3	2	0	3	3	3	1	4	3	2	0	3	0	0	0	0	6	1	1	9	0	1	6	1	2	1	1	1	1	2	2	0	1	2	6	3	5	0	7	3	6	1	7	0	0	4	3	2	5	6	2	0	3	0	0	0	0	1	0	1	GACAGAGGTGCCAAGCGTTAGGCGGAATCACTGGGCTTAAAGCGTGTGTAGGCGGGACGTTAAGTGCCTTGTGAAATCCCCCGGCTCAACCGGGGAACTGCTGGGCATACTGGCGTCCTTGGGCCAATCAGGGGTCGTCGGAACAAACGGTGGAGCGGTGAAATGCGTAGATATCGTTTGGAACGCCGAAGGCGAAAGCAGACGACTGGGATTGTGCCGACGCTGAGACACGAAAGCCAGGGGAGCAAACGGG	Bacteria	Planctomycetes	Phycisphaerae	Tepidisphaerales	WD2101_soil_group	unclassified
SV3583	5	6	8	2	3	1	0	2	8	0	2	0	0	0	0	1	7	2	2	1	7	3	2	1	3	2	2	1	4	0	2	2	3	0	0	0	0	0	0	2	2	3	0	5	0	4	1	0	3	0	3	4	0	3	0	3	4	7	4	4	5	5	1	2	0	0	0	7	2	11	2	0	4	1	0	0	0	0	3	1	0	GACGAACCGAGCGAACGTTGTTCGGAATCACTGGGCTTAAAGGGCGCGTAGGCGGGCTGCCGCGTCCGGGGTGAAATCCTCCGGCTCAACCGGGGAACGGCCTCGGATACGGGCGGCCTCGAGGGGGGTAGGGGCATGCGGAACTGTGAGTGGAGCGGTGAAATGCGTTGATATTCACAGGAACTCCGGTGGCGAAGGCGGCGTGCTGGACCCCATCTGACGCTGAGGCGCGAAAGCCAGGGGAGCAAACGGG	Bacteria	Planctomycetes	Planctomycetacia	Gemmatales	Gemmataceae	Gemmata
SV3584	3	2	0	7	3	1	1	0	5	2	11	0	0	3	10	1	2	2	2	1	2	2	1	1	2	0	3	1	1	2	1	6	4	0	0	0	2	0	0	5	5	2	2	8	4	0	0	0	0	5	2	3	3	6	2	4	3	0	2	5	1	1	4	1	0	0	4	3	1	0	3	4	2	0	0	0	0	0	1	8	0	GACGAACCGTCCAAACGTTGTTCGGATTCACTGGGCTTAAAGGGCGCGTAGGCGGGTGAGCAAGTCCGGGGTGAAATCTTTCGGCTTAACCGGAAAACTGCCTTGGATACTGCTCGTCTAGAGGGAGGTAGGGGTCTGCGGAACTTCCGGTGGAGCGGTGAAATGCGTTGATATCGGAAGGAACGCCGGTGGCGAAAGCGGCGGACTGGACCTCTTCTGACGCTGAGGCGCGAAAGCCAGGGGAGCAAACGGG	Bacteria	Planctomycetes	Planctomycetacia	Gemmatales	Gemmataceae	unclassified
SV3586	2	4	1	5	3	3	1	0	3	1	4	1	2	0	0	1	6	0	3	4	3	4	1	0	0	1	1	3	7	3	1	6	4	0	0	0	3	1	1	4	3	3	7	8	0	2	1	5	0	2	4	2	2	3	1	4	4	5	3	1	1	0	4	3	0	0	2	2	0	1	2	1	4	3	0	0	0	0	7	1	0	TACAGAGGTGGCAAGCGTTGTTCGGAATTACTGGGCGTAAAGGGCGCGTAGGCGGTCTTATAAGTCTCGTGTGAAATCCCTCGGCTTAACTGAGGAACTGCACGGGATACTGCAAGACTTGAGATCGGGAGAGGGAAGCGGAATTCCGGGTGTAGCGGTGAAATGCGTAGATATCCGGAGGAACACCGGTGGCGAAGGCGGCTTCCTGGACCGACACTGACGCTGAGGCGCGAAAGCTAGGGGAGCAAACGGG	Bacteria	Acidobacteria	Subgroup_17	unclassified	unclassified	unclassified
SV3587	2	1	4	1	1	2	2	0	3	13	2	3	1	7	4	2	2	1	2	5	3	4	2	2	5	1	2	3	2	3	2	4	5	0	0	0	1	4	1	6	0	7	0	0	0	0	2	4	1	0	2	1	2	1	0	4	3	8	2	8	2	1	1	3	0	0	1	1	6	1	2	2	0	1	0	0	0	0	1	1	2	TACGAGAGGCCCAAACGTTATTCGGATTTACTGGGCTTAAAGAGTTCGTAGGCGGCGCAGAAAGTGGGGTGTGAAAGCCCTCGGCTCAACCGAGGAATTGCGCTCCAAACTACTGTGCTAGAGGAAGCTAGAGGTGAGCAGAACAGATGGTGGAGCGGTGAAATGCGTTGATATCATCTGGAATACCGGAGGCGAAGGCGGCTCACTGGGGCTTTTCTGACGCTGAGGAACGAAAGCCAGGGTAGCGAACGGG	Bacteria	Planctomycetes	Planctomycetacia	Pirellulales	Pirellulaceae	Pirellula
SV3588	11	6	1	3	0	4	2	1	4	1	5	1	1	2	2	2	1	0	2	1	3	5	1	1	7	2	1	1	1	7	0	2	1	0	0	0	0	2	0	4	1	3	5	4	4	2	2	2	3	0	2	4	1	1	2	3	2	6	4	3	3	3	2	4	0	0	0	5	1	0	6	2	0	5	0	0	0	0	2	2	1	TACGGAAGGGGCAAGCGTTGTTCGGAATCATTGGGCGTAAAGGGCGCGTAGGTGGTCTTGTGTGTCTATCGTGAAAGCACACGGCTCAACCGTGTAAAGTCGGTGGAAACTGCAGGACTTGAGGTTGGGAGGGGCTGGTGGAATTCCCTGTGTAGCGGTGAAATGCGTAGAGATGGGGGAGAACACTTGTGGCGAAGGCGGCCAGCTGGACCAATCCTGACACTGAGGCGCGACAGCGTGGGGAGCAAACAGG	Bacteria	Entotheonellaeota	Entotheonellia	Entotheonellales	Entotheonellaceae	unclassified
SV3589	3	1	1	3	3	2	10	0	1	2	2	1	1	4	2	2	2	0	2	1	2	4	0	2	2	4	1	2	4	5	4	3	6	0	0	0	0	0	0	3	3	8	5	2	0	6	1	5	1	2	5	3	1	1	0	2	2	5	2	1	2	5	1	3	0	0	4	1	2	6	7	2	3	1	0	0	0	0	0	1	0	TACGGAGGGTGCGAGCGTTGTCCGGAATCACTGGGCGTAAAGGGCGCGTAGGCGGCCGTGTAAGTCACTTGTGAAATCCCGGGGCTCAACTCCGGGGCTGCAGGTGAGACTGCGTGGCTAGAGCACGGTAGAGGCGAGTGGAATTCCCGGTGTAGCGGTGGAATGCGTAGATATCGGGAAGAACACCGGTGGCGAAGGCGGCTCGCTGGGCCGTTGCTGACGCTGAGGCGCGAAAGCGTGGGGAGCAAACAGG	Bacteria	Gemmatimonadetes	Gemmatimonadetes	Gemmatimonadales	Gemmatimonadaceae	unclassified
SV3590	5	1	0	0	2	2	2	1	1	3	6	0	5	1	1	0	2	3	0	0	1	0	3	1	6	3	4	2	2	8	2	3	1	0	0	0	4	2	0	1	0	0	3	2	4	0	2	2	5	7	4	4	2	5	3	1	6	4	7	6	3	7	0	7	0	0	2	0	1	0	3	5	3	2	0	0	0	0	0	0	0	TACGTAGAGGGCAAGCGTTGTCCGGAATGACTGGGCGTAAAGGGTACGCAGGCGGATAAGTAAGTCAAATGTGAAAGGCACCGGCTCAACCGGTGAGCTGCATTTGAAACTGCCTATCTTGAGTTCAGGAGAGGAGAGCGGAATTCCTGGTGTAGCGGTGGAATGCGTAGATATCAGGAAGAACACCAGTGGCGAAGGCGGCTCTCTGGCCTGAAACTGACGCTCATGTACGAAAGCTGGGGGAGCGAACGGG	Bacteria	Halanaerobiaeota	Halanaerobiia	Halanaerobiales	Halanaerobiaceae	Halocella
SV3591	5	1	0	0	4	1	1	0	0	6	3	2	1	6	0	5	2	0	1	3	2	2	0	1	4	2	1	1	5	2	2	2	2	0	0	0	4	0	1	6	9	0	0	11	5	0	2	14	3	4	2	1	1	0	1	3	6	4	4	2	4	3	1	2	0	0	2	2	2	3	0	1	0	7	0	0	0	0	0	0	1	TACGTAGGGAGCAAGCGTTGTCCGGAATCATTGGGCGTAAAGCGCGCGTAGGCGGCCTCATAAGTCCGTTGTGAAAGTCAAAGGCTCAACCTTTGAAAGCCGATGGATACTGTGAGGCTAGAGTCCGGAAGAGGCGAGTGGAATTCCTGGTGTAGCGGTGGAATGCGCAGATATCAGGAGGAACACCAATAGCGAAGGCAGCTCGCTGGGACGGTACTGACGCTAAGGCGCGAAAGCGTGGGGAGCGAACAGG	Bacteria	Actinobacteria	Thermoleophilia	Solirubrobacterales	67-14	unclassified
SV3592	5	1	0	4	5	2	5	0	3	0	0	0	0	2	2	10	0	1	1	1	0	3	0	1	0	1	0	1	3	0	1	3	1	0	0	0	3	2	0	1	4	2	18	5	4	25	1	7	1	0	1	1	1	1	1	0	4	1	2	1	4	3	3	8	0	0	4	2	5	1	1	0	0	3	0	0	0	0	1	1	0	TACGTAGGGGGCGAGCGTTGTCCGGAATTACTGGGCGTAAAGGGCGTGTAGGCGGCCTGTTAAGTCAGGCGTGAAAACCCCGGGCTTAACCTGGGGATTGCGTTTGAAACTGGCGGGCTTGAGGGCAGGAGAGGAAAGTGGAATTCCCGGTGTAGCGGTGATATGCGTAGATACCGGGAGGAACACCAGTGGCGAAGGCGGCTTTCTGGACTGCACCTGACGCTGAGGCGCGAAAGCCAGGGGAGCGAACGGG	Bacteria	Firmicutes	Clostridia	Clostridiales	Heliobacteriaceae	Hydrogenispora
SV3593	1	0	5	5	3	2	1	0	2	0	1	0	1	1	0	4	1	4	2	1	1	3	3	2	1	2	5	5	2	1	5	5	1	0	0	0	1	1	0	4	8	1	2	3	0	0	4	2	1	1	1	4	3	2	0	1	3	6	6	5	3	3	1	2	0	0	2	2	10	6	2	2	2	5	0	0	0	0	7	0	2	TACGTAGGGGGCGAGCGTTGTCCGGAGTTACTGGGCGTAAAGGGTGCGTAGGCGGCCCATTAAGTCAGGTGTGAAAAACCCTGGCTCAACCGGGGTATTGCACTTGAAACTGGTGGGCTTGAGTGCAGGAGAGGGAAGCGGAATTCCTGGTGTAGCGGTGAAATGCGTAGATATCAGGAGGAACACCAGTGGCGAAGGCGGCTTCCTGGCCTGTAACTGACGCTGAGGCACGAGAGCGTGGGGAGCAAACAGG	Bacteria	Firmicutes	Clostridia	Clostridiales	Caldicoprobacteraceae	Caldicoprobacter
SV3594	0	0	0	0	0	0	0	0	0	0	1	0	0	0	0	0	0	0	0	0	0	0	0	0	0	0	0	0	0	0	0	0	0	0	0	0	0	0	0	0	0	0	0	0	0	0	0	0	0	0	0	0	0	0	0	0	0	0	0	0	0	0	0	0	0	0	0	0	0	0	0	0	0	0	177	0	0	0	0	0	0	AACGTAGGGGGCCAGCGTTGCTCGGAATTACTGGGCGTAAAGGGTCCGTAGGCGGTGTGGCAAGTCGGAAGTGAAATCTCTGGGCTTAACCCAGAGGCTGCTCCCGAAACTGCTGTGCTAGAGTGCGAGAGAGGCGAGTGGAATTGCGGGTGTAGCGGTGAAATGCGTAGATATCCGCAGGAACATCCGAGGCGAAAGCGGCTCGCTGGATCGCAACTGACGCTGAGGGACGAAAGCTAGGGGAGCAAACAGG	Bacteria	Acidobacteria	Acidobacteriia	Subgroup_2	unclassified	unclassified
SV3595	0	0	0	0	0	0	0	0	0	0	0	0	0	5	0	1	0	1	0	5	3	1	0	0	4	1	0	1	10	1	1	0	2	0	0	0	0	16	1	7	0	23	3	0	0	15	2	0	0	1	9	2	11	0	0	0	4	2	1	2	0	1	1	6	0	0	0	0	0	0	2	1	7	0	0	0	0	0	0	23	2	TACGGAGGGGGCGAGCGTTATTCGGAATTATTGGGCGTAAAGGGCGCGTAGGTGGCCCTGTAAGTCAAAGGTGAAATCCCTCGGCTCAACCGAGGAATTGCCTTTGAAACTGCAGGGCTTGAGGCCGGGAGGGGGTAGCGGAATTCCCAGTGTAGCGGTGAAATGCGTAGATACTGGGAGGAACACCGGTGGCGAAGGCGGCTACCTGGACCGGTTCTGACACTGATGCGCGAAAGCGTGGGTAGCAAACAGG	Bacteria	Acidobacteria	Thermoanaerobaculia	Thermoanaerobaculales	Thermoanaerobaculaceae	Subgroup_10
SV3596	0	0	0	0	0	0	0	0	0	0	0	0	0	0	0	0	0	0	0	0	0	0	0	0	0	0	0	0	0	0	0	0	0	0	0	28	0	2	0	0	0	0	0	0	0	0	0	0	0	3	0	0	0	0	0	0	0	0	0	0	0	0	0	0	0	0	0	0	0	0	0	0	0	0	0	0	145	0	0	0	0	TACGGAGGGTGCGAGCGTTAATCGGAATAACTGGGCGTAAAGGGCACGCAGGCGGCTATTTAAGTGAGGTGTGAAATCCCCGGGCTTAACCTGGGAATTGCATTTCAGACTGGGTAGCTAGAGTACTTTAGGGAGGGGTAGAATTCCACGTGTAGCGGTGAAATGCGTAGAGATGTGGAGGAATACCGAAGGCGAAGGCAGCCCCTTGGGAATGTACTGACGCTCATGTGCGAAAGCGTGGGGAGCAAACAGG	Bacteria	Proteobacteria	Gammaproteobacteria	Pasteurellales	Pasteurellaceae	Aggregatibacter
SV3597	1	0	0	2	0	4	2	0	1	0	0	0	2	1	1	0	3	4	2	1	3	7	4	0	4	5	1	0	3	2	2	1	4	0	0	0	3	7	0	0	1	20	0	11	0	0	2	0	2	0	6	4	3	6	1	3	1	3	3	3	3	4	9	0	0	0	1	1	0	0	3	1	3	2	0	0	0	0	1	10	0	GACAGAGGAGGCAAGCGTTGTCCGGACTTACTGGGCGTAAAGCGTCCGCAGGTGGTCGTGCAAGTGCCGTGTGAAAGCCGGCGGCTTAACTGCCGGAGGCCATAGCAGACTGCTCGACTCGAGACCGGGAGAGGTCGGTGGAATTGCCGGTGTAGTGGTGAAATGCGTAGAGATCGGCAGGAACACCCAAGGGGAAGCCAGCTGACTGGCCCGGTACTGACACTCAGGGACGACAGCGTGGGGAGCGAACCGG	Bacteria	Chloroflexi	Chloroflexia	Chloroflexales	Roseiflexaceae	unclassified
SV3598	3	0	8	1	0	0	5	1	0	4	4	0	0	0	0	0	3	1	2	1	3	3	4	1	1	1	6	0	0	0	3	0	4	0	0	0	6	1	1	1	6	2	1	1	0	17	0	4	5	10	3	0	0	3	0	2	1	3	2	3	1	2	1	0	0	0	10	10	3	3	2	1	0	5	0	0	0	0	0	6	2	GACGAACCGTGCAAACGTTGTTCGGAATCACTGGGCTTAAAGGGCGCGTAGGCGGGCCGGCCAGTCAGGGGTGAAAGCCCACGGCTCAACCGTGGAAGTGCCTTTGATACTGCCGGTCTTGAGGGAGGTAGGGGCGTGCGGAACTTCCGGTGGAGCGGTGAAATGCGTAGATATCGGAAGGAACACCGGTGGCGAAAGCGGCGCGCTGGACCTCTACTGACGCTGAGGCGCGAAAGCCAGGGGAGCAAACGGG	Bacteria	Planctomycetes	Planctomycetacia	Gemmatales	Gemmataceae	unclassified
SV3599	1	1	1	0	4	1	2	0	2	2	4	0	2	1	2	3	1	2	2	3	3	3	3	3	3	2	4	2	3	3	3	2	2	0	0	0	2	0	1	9	5	1	2	0	0	5	1	2	0	2	8	2	2	1	0	5	5	3	2	1	3	2	2	1	0	0	0	0	1	1	6	4	5	2	0	0	0	0	13	5	3	GACGAACCGTGCGAACGTTGTTCGGAATCACTGGGCTTAAAGGGCGCGTAGGCGGCCATGAAAGTCCGGGGTGAAAGCCCCCAGCTCAACTGGGGAAGGGCCTCGGATACTGCATGGCTAGGGGGAGGTAGGGGCGGGCGGAACTTCCGGTGGAGCGGTGAAATGCGTTGATATCGGAAGGAACGCCGGTGGCGAAAGCGGCCCGCTGGACCTCTGCCGACGCTGAGGCGCGAAAGCCAGGGGAGCGAACGGG	Bacteria	Planctomycetes	Planctomycetacia	Gemmatales	Gemmataceae	unclassified
SV3600	2	2	5	2	1	1	1	0	3	2	1	1	1	0	2	0	1	0	4	0	5	4	2	1	4	4	3	4	4	1	0	4	4	0	0	0	2	0	0	7	3	6	7	2	5	2	0	4	3	3	1	4	0	5	1	0	4	2	3	1	3	2	3	1	0	0	1	4	3	2	7	3	7	4	0	0	0	0	2	0	1	GACGAACCGTGCGAACGTTGTTCGGAATCACTGGGCTTAAAGGGCGCGTAGGCGGGCTGTTTAGTCTGGGGTGAAATCTTTCGGCTTAACCGGAAAAGTGCCTCGGATACTGGCAGTCTTGAGGGAGGTAGGGGCAGGTGGAACTTCCGGTGGAGCGGTGAAATGCGTTGATATCGGAAGGAACGCCGGTGGCGAAAGCGGCCTGCTGGATCTCTTCTGACGCTGAGGCGCGAAAGCTAGGGGAGCGAACGGG	Bacteria	Planctomycetes	Planctomycetacia	Gemmatales	Gemmataceae	unclassified
SV3601	8	2	1	2	8	2	5	0	1	2	0	0	0	2	3	0	3	1	0	3	3	1	2	2	2	7	3	2	5	3	4	4	1	0	0	0	1	3	0	3	4	6	10	3	0	5	0	6	3	8	4	2	4	2	0	0	1	3	3	3	0	0	0	2	0	0	1	1	1	4	4	4	2	0	0	0	0	0	1	1	0	GACGAAGGTGGCAAGCGTTATTCGGATTTACTGGGCATAAAGCGCGCGTAGGCGGCTTGGCAAGTCGGGGGTGAAAGCCCGCAGCTCAACTGCGGAACTGCCTTCGATACTGCCGGGCTTGAGGGCGGGAGGGGTGATTGGAACTCCAGGTGTAGCGGTGAAATGCGTAGATATCTGGAGGAACACCGGAGGCGAAGGCGAATCACTGGACCGCTTCTGACGCTGAGGCGCGAAAGCTAGGGGAGCAAACAGG	Bacteria	Planctomycetes	OM190	unclassified	unclassified	unclassified
SV3602	6	1	0	0	2	0	2	0	0	28	3	0	1	0	1	3	2	1	3	5	3	3	6	2	1	2	1	3	6	2	0	1	2	0	0	0	0	1	0	4	0	1	2	1	0	2	4	0	0	0	4	3	16	0	1	1	0	3	11	2	5	5	3	6	0	0	1	0	0	0	2	4	4	1	0	0	0	0	0	0	0	TACAGAGGGTGCAAGCGTTAATCGGAATTACTGGGCGTAAAGCGTGCGTAGACGGTTATGTAAGTCAGATGTGAAAGCCCCGGGCTCAACCTGGGAATTGCATTTGAGACTGCATAGCTAGGGTGCGGAAGAGGGAAGCGGAATTTCCGGTGTAGCGGTGAAATGCGTAGATATCGGAAGGAACACCAGTGGCGAAAGCGGCTTCCTGGTCCAGCACCGACGTTCAGGCACGAAAGCGTGGGGAGCAAACAGG	Bacteria	Proteobacteria	Gammaproteobacteria	Gammaproteobacteria_Incertae_Sedis	Unknown_Family	Acidibacter
SV3603	7	0	1	1	2	0	2	1	8	0	5	2	1	7	0	0	3	1	1	2	2	3	0	0	2	4	2	4	5	3	2	4	5	0	0	0	4	0	1	1	6	0	0	1	4	5	0	10	0	3	4	4	3	3	2	2	4	1	2	2	2	6	1	4	0	0	3	2	1	4	3	4	1	0	0	0	0	0	1	1	2	TACAGAGGGTGCAAGCGTTGTTCGGAATTATTGGGCGTAAAGCGCGTGTAGGCGGCTTTGCAAGTCGGGTGTGAAAGCCCTCAGCTTAACTGAGGAAGTGCGCCCGAAACTGCTTGGCTTGAGTACCGGAGAGGATGGCGGAATTCCCCAAGTAGAGGTGAAATTCGTAGATATGGGGAGGAACACCGGTGGCGAAGGCGGCCATCTGGACGGATACTGACGCTGAGACGCGAAAGCGTGGGTAGCAAACAGG	Bacteria	Proteobacteria	Deltaproteobacteria	Myxococcales	unclassified	unclassified
SV3604	1	4	0	5	2	1	3	2	4	1	4	1	4	1	1	2	4	2	2	2	1	2	2	1	8	3	3	1	2	1	0	1	3	0	0	0	3	0	0	5	8	3	7	6	1	3	1	5	7	0	4	3	3	4	1	1	5	1	2	4	1	1	1	1	0	0	4	2	0	3	2	4	1	2	0	0	0	0	2	2	0	TACAGAGGTGGCAAGCGTTGTTCGGAATTACTGGGCGTAAAGGGCGCGTAGGCGGCCGCCTAAGTCAGACGTGAAATCCCCAAGCTTAACTTGGGAACTGCGTCTGATACTGGGTGGCTTGAGTTCGGGAGAGGAATGTGGAATTCCAGGTGTAGCGGTGAAATGCGTAGATATCTGGAGGAACACCGGTGGCGAAGGCGGCATTCTGGACCGAAACTGACGCTGAGGCGCGAAAGCCAGGGGAGCAAACGGG	Bacteria	Acidobacteria	Subgroup_6	unclassified	unclassified	unclassified
SV3605	16	1	3	0	1	0	1	0	4	1	0	0	1	10	1	0	3	2	3	0	1	3	0	1	3	0	4	4	5	3	5	1	2	0	0	0	0	2	0	3	0	1	7	1	0	5	1	0	3	1	3	8	2	2	3	1	5	1	1	4	2	6	3	4	0	0	12	3	0	2	2	3	3	2	0	0	0	0	1	1	0	TACGAAGGGGGCTAGCGTTGTTCGGAATCACTGGGCGTAAAGGGCGCGTAGGCGGCTTTGTCAGTCGGGGGTGAAAGCCTGTGGCTCAACCACAGAATTGCCTTCGATACTGCAAGGCTTGAGACCGGAAGAGGTCAGTGGAACTGCGAGTGTAGAGGTGAAATTCGTAGATATTCGCAAGAACACCAGTGGCGAAGGCGGCTGACTGGTCCGGATCTGACGCTGAGGCGCGAAAGCGTGGGGAGCAAACAGG	Bacteria	Proteobacteria	Alphaproteobacteria	Rhizobiales	Beijerinckiaceae	Microvirga
SV3606	4	3	2	0	1	1	0	1	2	3	2	2	2	5	0	0	5	0	1	1	4	2	2	0	3	2	4	1	3	1	1	3	1	0	0	0	0	0	0	2	3	1	2	1	1	43	0	0	2	0	2	5	4	1	0	4	3	4	1	5	3	5	3	2	0	0	4	0	3	0	2	2	0	3	0	0	0	0	1	3	0	TACGAAGGGTGCAAGCGTTATTCGGAATCATTGGGCGTAAAGCGCGCGCAGGCGGATTGATAAGTCAGGTGTGAAATCTCGAGGCTCAACCTCGAAACTGCGCCTGAAACTATTAGTCTAGAGTGTCGGAGGGGGCAGGGGAATTTCACGTGTAGGGGTAAAATCCGTAGAGATGTGAAGGAACACCGGAGGCGAAGGCGCCTGCCTGGACGACTACTGACGCTGAGGCGCGAAAGCGTGGGGAGCAAACAGG	Bacteria	Proteobacteria	Deltaproteobacteria	Bdellovibrionales	Bacteriovoracaceae	Peredibacter
SV3607	1	2	2	6	4	3	1	0	1	0	0	0	1	4	1	2	0	2	1	3	0	0	1	1	6	3	2	1	1	2	0	0	1	0	0	0	0	2	3	3	15	2	7	1	2	4	1	1	2	3	3	2	0	3	2	3	2	3	2	7	1	3	1	20	0	0	3	0	4	3	5	3	4	1	0	0	0	0	2	2	0	TACGTAGGGGGCAAGCGTTGTCCGGAATTATTGGGCGTAAAGCGCGCGCAGGCGGCGCTTTAAGTTGGGGGTTAAAGGCAATGGCTCAACCATTGTACGCCTCCAAAACTGGAGCGCTTGAGTGCAGCAGAGGAAAGTGGAATTCCCGGTGTAGCGGTGGAATGCGTAGAGATCGGGAGGAACACCAGTGGCGAAGGCGACTTTCTGGGCTGTAACTGACGCTGAGGCGCGAAAGCGTGGGGAGCAAACAGG	Bacteria	Firmicutes	Bacilli	Bacillales	Thermoactinomycetaceae	Risungbinella
SV3608	1	3	4	5	7	1	1	0	4	2	4	1	2	1	3	1	0	3	3	1	1	2	2	2	7	2	4	5	4	0	1	2	2	0	0	0	1	4	1	2	0	3	5	0	0	4	3	0	1	2	3	2	3	3	0	5	9	7	3	7	1	2	4	0	0	0	0	2	2	4	4	0	1	1	0	0	0	0	4	3	0	TACGTAGGGGGCGAGCGTTGTCCGGAGTGACTGGGCGTAAAGCGCGCGCAGGCGGCCATCCGCGCCGGTCGTGAAAGCCCCCGGCTCAACCGGGGCACGTCGATCGGGACGGGGTGGCTGGAGGGTGTCAGAGGGGGGTGGAACGCCGTGTGGAGCAGTGAAATGCGTAGAGATGCGGCAGAACACCGGAGGCGAAGGCGGCCCCCTGGGGCACATCTGACGCTGAGGCGCGAAGGCGCGGGGAGCGAACGGG	Bacteria	unclassified	unclassified	unclassified	unclassified	unclassified
SV3609	16	2	2	4	2	2	5	0	4	2	1	0	4	3	0	2	3	2	3	0	3	0	3	1	0	4	4	5	6	1	0	2	2	0	0	0	3	0	3	1	3	2	6	3	1	10	0	3	1	3	3	3	0	2	1	2	4	3	1	2	2	1	2	2	0	0	4	1	5	1	3	1	1	0	0	0	0	0	2	2	2	TACGTAGGGTGCGAGCGTTGTCCGGAATTATTGGGCGTAAAGAGCTCGTAGGCGGTGTGTCGCGTCGGTCGTGAAAACTTGGGGCTTAACCCTGAGCTTGCGGTCGATACGGGCATCACTTGAGTTCGGCAGGGGAGACTGGAATTCCTGGTGTAGCGGTGAAATGCGCAGATATCAGGAGGAACACCGGTGGCGAAGGCGGGTCTCTGGGCCGATACTGACGCTGAGGAGCGAAAGCGTGGGGAGCGAACAGG	Bacteria	Actinobacteria	Actinobacteria	Pseudonocardiales	Pseudonocardiaceae	Pseudonocardia
SV3610	27	4	0	2	4	1	0	1	3	8	1	3	1	0	2	3	2	0	2	1	5	1	1	1	3	5	1	3	4	4	3	2	0	0	0	0	0	1	0	0	0	1	1	1	0	4	0	3	1	0	5	2	0	4	2	3	3	4	7	0	5	4	3	2	0	0	2	1	0	4	4	1	4	2	0	0	0	0	1	1	3	TACGTAGGGTGCTAGAGTTGTCCGGATTTACTGGGTGTAAAGGGTGCTCAGGTGGGTTTGTAAGTCAGAGGTGAAATCCCAAAGCTTAACTTTGGTGCTGCCTTTGATACTGCAAGTCTGGAGTTTGAGAGAGGGTAATGGAATATCTGGTGTAGCAGTGAAATGCGTAGATATCAGATAGAACACCAATGGCGAAGGCAGTTACCTGGCTCAATACTGACGCTAAAGCACGAAAGTGTGGGGAGCAAACAGG	Bacteria	Bacteroidetes	Ignavibacteria	SJA-28	unclassified	unclassified
SV3611	6	0	0	1	3	0	0	0	4	0	3	1	1	0	4	1	3	1	0	3	2	4	0	0	3	1	1	4	2	6	1	3	4	0	0	0	1	6	1	9	0	4	1	0	0	4	2	1	0	0	4	7	2	2	1	4	2	4	5	3	4	2	5	1	0	0	5	6	2	0	5	4	2	5	0	0	0	0	3	7	1	TACGTAGGTGGCAAGCGTTATCCGGAATTACTGGGCGTAAAGCGCACGCAGGCGGCTCTTTAAGTTTGACGTGAAAGCTCCCGGCTTAACTGGGAGAGGTCGTTGAAAACTGGGGAGCTTGAGGCAATGAGAGGGGTGTAGAATTCCCGGTGTAGTGGTGGAATGCGTAGATATCGGGAGGAATACCAGTGGCGAAAGCGGCACCCTAGCGTTGTTCTGACGCTCATGTGCGAAAGCGTGGGGAGCGAACGGG	Bacteria	Chloroflexi	Anaerolineae	Caldilineales	Caldilineaceae	unclassified
SV3612	0	10	0	10	0	0	0	0	2	0	1	1	9	1	4	8	0	3	1	1	3	3	2	1	4	12	2	0	3	0	5	4	4	0	0	0	0	0	1	2	3	4	7	0	5	0	0	0	0	1	3	2	1	3	0	4	5	6	5	5	4	1	3	4	0	0	0	0	0	9	1	2	0	2	0	0	0	0	0	0	0	AACGTAGGAGGCAAGCGTTATCCGGAGTAACTGGGCGTAAAGGGCGGGTAGGTGGTTGTGTAAGTTGGTTATGAAAGCTCCTGGCTAAACTGGGAGAGGTTGACCAAGACTGCAGAACTTGAGTGGAGAAGAGGTAAACGGAATTCCGCGTGTAGTGGTGAAATGCGTAGAGATGCGGAAGAACACCAGTGGCGAAGGCGGTTTACTGGTCTCCAACTGACACTGAGCCGCGAAAGCATGGGTAGCGAACGGG	Bacteria	Chloroflexi	Anaerolineae	SBR1031	A4b	unclassified
SV3613	0	1	1	13	0	1	3	0	4	5	0	0	13	1	0	2	4	5	1	1	2	2	1	1	3	0	6	1	5	1	2	5	1	0	0	0	0	3	0	4	10	4	8	2	6	1	1	0	0	0	1	1	1	0	0	3	1	2	4	1	4	2	2	0	0	0	3	0	1	5	9	1	7	2	0	0	0	0	0	3	0	TACAGGGGGAGCGAACGTTACTCGGAATCACTGGGCATAAAGGGCGCGTAGGCGGTCTTGTAAGTCGGATGTGAAAGACCTTGGCTCAACCAAGGAATGGCATCCGATACTGCGAGGCTTGAGGCCGAGAGGGGCAAGCGGAACTCCTGGTGGAGCGGTGAAATGCGTAGATATCAGGAGGAACACCGGTGGCGAAGGCGGCTTGCTGGATCGGTTCTGACGCTGAGGCGCGAAAGCCAGGGGAGCAAACGGG	Bacteria	Planctomycetes	OM190	unclassified	unclassified	unclassified
SV3614	0	8	1	0	3	3	6	0	3	0	1	0	3	3	5	14	0	1	6	1	1	1	3	0	5	2	2	0	0	2	1	0	1	0	0	0	5	0	0	6	3	0	0	12	10	2	0	7	2	0	2	1	1	7	0	5	2	3	0	3	4	2	0	1	0	0	4	3	5	0	3	3	3	2	0	0	0	0	0	0	0	TACGGAGGGTGCAAGCGTTATCCGGATTTACTGGGTTTAAAGGGTGCGTAGGTGGGTAGGTAAGTCAGTGGTGAAATCTTCGAGCTTAACTCGGAAACTGCCATTGATACTATTTATCTTGAATGCTTTGGAGGTAAGCGGAATATGTCATGTAGCGGTGAAATGCTTAGATATGACATAGAACACCAATTGCGAAGGCAGCTTACTACACAGTTATTGACACTGAGGCACGAAAGCGTGGGGATCAAACAGG	Bacteria	Bacteroidetes	Bacteroidia	Chitinophagales	Chitinophagaceae	Ferruginibacter
SV3615	3	4	0	4	1	0	0	0	0	1	0	7	0	3	3	10	1	1	0	3	0	3	2	0	7	2	6	6	3	1	1	4	2	0	0	0	1	5	0	1	0	3	0	8	0	0	2	3	0	0	9	3	0	3	0	3	4	4	8	5	1	3	3	3	0	0	0	2	0	0	4	3	4	0	0	0	0	0	13	0	0	AACGTAGGTGGCGAGCGTTATCCGGATTTACTGGGCGTAAAGGGTGTGCAGGCTGCCCCTCAAGTGGTGTATGAAAGGGCTCGGCTCAACCGGGCTAGGTTATGCCAGACTGAGGGGCTAGAGAGCGAGAGCGGGACGTGGAATTCCGGGTGTAGTGGTGAAATGCGTAGAGATCCGGAGGAACCCCAGAGGCGAAGGCGGCGTCCTGGCTCGCATCTGACGCTCAGACACGACAGCATGGGGAGCGAACGGG	Bacteria	Chloroflexi	Anaerolineae	SBR1031	unclassified	unclassified
SV3616	3	3	2	3	1	2	1	0	6	0	3	1	0	4	5	0	6	1	3	3	3	2	1	3	3	5	0	7	3	2	1	4	2	0	0	0	4	0	1	3	1	2	0	5	2	2	0	1	4	0	3	3	1	5	0	5	8	3	6	2	2	3	4	3	0	0	5	0	0	1	5	5	1	2	0	0	0	0	1	0	0	GACAGAGGAGCCAAGCGTTGTCCGGATTGACTGGGCGTAAAGCGCACGCAGGCGGAGTGGCGCGTGGGGTGTGAAAGCTGGTGGCTTAACTGCCAGTCGCCATCCCATACGGCCACTCTGGAGCCTTGCAGAGGGCAGTGGAATTGCCGGTGTAGTGGTGAAATGCGTAGAGATCGGCAGGAACACCCAGGGGGAAACCAGCTGCCTGGGCAAGCGCTGACGCTGAGGTGCGAGAGCGTGGGGAGCGAACCGG	Bacteria	Chloroflexi	Chloroflexia	Chloroflexales	Roseiflexaceae	unclassified
SV3617	29	1	3	0	3	0	12	0	3	0	0	0	0	5	0	0	1	4	3	2	0	3	1	1	2	3	2	3	1	0	0	4	0	0	0	0	1	4	0	3	4	3	2	3	0	4	1	0	2	1	2	0	0	2	1	1	1	3	2	4	1	2	0	3	0	0	13	2	11	1	6	1	0	1	0	0	0	0	1	3	1	GACGAACCGTGCGAACGTTGTTCGGAATCACTGGGCTTAAAGGGCGCGTAGGCGGGCTGCAAAGTCCGGGGTGAAATCCTCCCGCTCAACGGGAGAACGGCCTCGGATACTTGCGGTCTCGAGGGAGGTAGGGGCGTGCGGAACTATGGGTGGAGCGGTGAAATGCGTTGATATCCATAGGAACTCCGGTGGCGAAGGCGGCACGCTGGACCTTTTCTGACGCTGAGGCGCGAAAGCCAGGGGAGCAAACGGG	Bacteria	Planctomycetes	Planctomycetacia	Gemmatales	Gemmataceae	Fimbriiglobus
SV3618	12	3	2	1	1	1	1	0	1	0	0	2	1	3	0	3	2	1	1	2	0	2	2	0	1	4	5	1	0	2	2	1	2	0	0	0	0	0	3	1	0	11	7	1	0	5	3	0	0	1	6	5	2	1	2	3	6	1	5	4	2	0	3	8	0	0	6	1	1	5	5	6	4	2	0	0	0	0	1	2	4	GACGAACTGTCCTAACGTTGTTCGGAATCACTGGGCTTAAAGGGCGCGTAGGCGGTCCGACAAGTCAGGGGTGAAATCCTGCAGCTTAACTGCAGAAGTGCCTTTGATACTGTCGGTCTGGAGGGAGGTAGGGGTGTGCGGAACTTCCAGTGGAGCGGTGAAATGCGTTGATATTGGAAGGAACGCCGGAGGCGAAAGCGGCGCACTGGACCTCTTCTGACGCTGAGGCGCGAAAGCTAGGGGAGCAAACGGG	Bacteria	Planctomycetes	Planctomycetacia	Gemmatales	Gemmataceae	unclassified
SV3619	5	1	2	0	2	2	0	4	5	2	0	2	2	2	0	0	3	4	5	5	1	2	3	1	1	4	2	2	4	4	1	2	2	0	0	0	4	4	0	5	0	4	0	7	0	8	1	4	0	0	1	2	1	7	3	2	3	3	3	5	1	1	1	8	0	0	0	3	3	3	4	3	2	2	0	0	0	0	2	1	0	GACGAACTGTCCTAACGTTGTTCGGAATCACTGGGCTTAAAGGGCGCGTAGGCGGTCCGACAAGTCAGGGGTGAAATCTTGCAGCTTAACTGTAAAAGTGCCTTTGATACTGTCGGTCTTGAGGGAAATAGGGGTGTGCGGAACTTCCAGTGGAGCGGTGAAATGCGTTGATATTGGAAGGAACGCCGGAGGCGAAAGCGGCGCACTGGATTTCTTCTGACGCTGAGGCGCGAAAGCTAGGGGAGCAAACGGG	Bacteria	Planctomycetes	Planctomycetacia	Gemmatales	Gemmataceae	unclassified
SV3620	1	0	1	0	4	0	2	1	3	0	2	1	5	17	2	3	3	1	0	1	1	2	2	0	2	5	8	2	2	3	0	1	1	0	0	0	2	1	0	0	5	5	6	0	4	2	2	6	0	0	5	2	4	2	0	7	5	4	2	3	4	1	1	3	0	0	10	0	1	3	0	3	0	1	0	0	0	0	5	1	0	GACGTAGGATGCAAGCGTTGTCCGGATTTATTGGGCGTAAAGAGTTCGTAGGCGGTTACTTAAGTCTGGTGTTAAAGACGGGAGCTCAACTCCCGCATGGCATTGGAAACTGGGTGACTAGAGTATGGTAGAGGTATCGGGAATTCCAGGTGTAGCGGTGAAATGCGTAGATATCTGGAGGAACACCAGTGGCGAAAGCGCGATACTGGGCCATAACTGACGCTGAGGAACGAAAGCCAGGGTAGCAAAAGGG	Bacteria	Cyanobacteria	Melainabacteria	Vampirovibrionales	unclassified	unclassified
SV3621	2	3	0	9	0	1	2	0	1	0	1	1	1	1	2	5	2	2	5	1	2	1	2	2	5	2	1	1	6	2	2	2	1	0	0	0	3	1	0	7	1	1	10	1	0	14	0	5	1	0	1	5	2	5	1	4	3	9	1	2	3	2	4	1	0	0	1	1	1	6	5	2	2	1	0	0	0	0	0	2	0	GACGTAGGGGGCGAGCGTTATCCGGATTCACTGGGCGTAAAGGGCGCGCAGGCGGCTACGTAAGTCCGGCGTGAAATCCCACGGCTCAACTGTGGAACTGCGTCGGATACTGCGTTGGCTTGAGGATGGTAGAGGCTTTTGGAACTAGCGGTGTAGCGGTGAAATGCGCAGATATCGCTAGGAACGCCGGTGGCGAAGGCGGAAAGCTGGGCCATTCCTGACGCTGAGGCGCGAAAGCTAGGGGAGCGAACCGG	Bacteria	unclassified	unclassified	unclassified	unclassified	unclassified
SV3622	5	4	0	3	3	2	2	1	2	0	0	0	1	4	1	2	3	3	4	4	1	5	2	1	3	2	4	4	0	4	1	2	1	0	0	0	2	0	0	3	6	1	21	6	6	8	1	0	1	2	8	1	3	0	0	2	4	4	2	0	2	0	0	1	0	0	0	3	1	2	0	2	6	2	0	0	0	0	1	1	0	TACAGAGGTGGCAAGCGTTGTTCGGAATTACTGGGCGTAAAGGGCGCGTAGGCGGTCTAGCAAGTCCCGTGTGAAATCCCTCGGCTCAACTGAGGAACTGCACGGGAAACTGCTTGGCTTGAGTTCGGGAGAGGGAAGCGGAATTCCGGGTGTAGCGGTGAAATGCGTAGATATCCGGAGGAACACCGGTGGCGAAGGCGGCTTCCTGGACCGACACTGACGCTGAGGCGCGAAAGCTAGGGGAGCAAACGGG	Bacteria	Acidobacteria	Subgroup_17	unclassified	unclassified	unclassified
SV3623	13	0	1	0	2	1	12	0	4	0	5	0	0	0	0	0	2	4	1	1	2	4	3	0	5	1	2	3	1	2	2	3	2	0	0	0	0	0	0	0	0	0	4	1	0	0	3	0	0	0	9	3	20	4	1	6	3	1	5	5	2	2	3	4	0	0	0	0	0	4	7	2	2	0	0	0	0	0	1	8	0	TACGAACTGTGCGAACGTTATTCGGAATCACTGGGCTTACAGGGTGCGTAGGCGGCCCGACAAGTCAGGTGTGAAAGCCCTCGGCTCAACCGAGGAACTGCGCTTGAAACTGTTGGGCTCGAGTCAGCTAGAGGTGCACGGAACTTCCAGTGGAGCGGTGAAATGTGTTGATATTGGAAGGAACACCGGAGGCGAAAGCGGTGCACTGGGGCTGGTCTGACGCTGAGGCACGAAAGCCAGGGGAGCGAACGGG	Bacteria	Planctomycetes	Planctomycetacia	Planctomycetales	Rubinisphaeraceae	SH-PL14
SV3624	7	4	4	4	4	1	2	1	2	3	1	0	1	3	1	4	5	2	0	0	1	1	2	2	3	4	2	6	5	2	3	2	2	0	0	0	2	0	0	1	4	2	5	4	0	0	1	3	0	1	3	5	2	2	3	2	4	4	4	1	3	2	6	2	0	0	8	1	4	0	3	1	3	1	0	0	0	0	0	4	1	TACGAAGGGGGCTAGCGTTGTTCGGAATCACTGGGCGTAAAGGGCGCGTAGGCGGCTGTTCAAGTCGGGGGTGAAAGCCTGTGGCTCAACCACAGAATTGCCTTCGATACTGGACGGCTGGAGACCGGAAGAGGTCAGTGGAACTGCGAGTGTAGAGGTGAAATTCGTAGATATTCGCAAGAACACCAGTGGCGAAGGCGGCTGACTGGTCCGGTTCTGACGCTGAGGCGCGAAAGCGTGGGGAGCAAACAGG	Bacteria	Proteobacteria	Alphaproteobacteria	Rhizobiales	Beijerinckiaceae	Microvirga
SV3625	41	1	1	2	5	0	1	0	0	0	5	0	2	0	0	0	3	3	0	1	1	2	0	1	5	1	0	3	7	1	1	2	0	0	0	0	0	1	0	5	2	4	4	4	0	0	2	0	5	4	5	3	1	5	3	2	2	1	4	3	1	0	2	0	0	0	6	2	0	0	4	2	5	3	0	0	0	0	0	1	1	TACGTAGGGAGCAAGCGTTGTTCGGATTTACTGGGCGTAAAGGGCGCGTAGGCGGCGCGGTAAGTCACTTGTGAAATCTCTGAGCTTAACTCAGAACGGCCAAGTGATACTGCAGTGCTAGAGTGCAGAAGGGGCAATCGGAATTCTTGGTGTAGCGGTGAAATGCGTAGATATCAAGAGGAACACCTGAGGTGAAGACGGGTTGCTGGTCTGACACTGACGCTGATGCGCGAAAGCCAGGGGAGCAAACGGG	Bacteria	Acidobacteria	Blastocatellia_(Subgroup_4)	Blastocatellales	Blastocatellaceae	unclassified
SV3626	13	1	0	3	6	1	1	0	1	4	0	0	4	15	3	0	1	1	1	1	0	3	2	0	5	3	3	3	0	1	1	0	1	0	0	0	4	1	0	0	1	2	2	3	0	2	3	0	6	9	1	1	0	4	2	5	3	3	2	3	0	4	3	4	0	0	10	2	7	1	0	4	1	1	0	0	0	0	3	1	0	TACGTAGGGGCCGAGCGTTGTCCGGAGTTATTGGGCGTAAAGCGCGCGCAGGCGGCTTCACGCGCCCGACGTGAAAGCCCCCGGCTTAACCGGGGAGGGTCGTCGGGGACGGTGGAGCTTGAGGGCGGGAGAGGTCGGTGGAATTCCCGGTGTAGTGGTGAAATGCGTAGAGATCGGGAGGAACACCTGTGGCGAAGGCGGCCGACTGGGCCGACCCTGACGCTGAGGCGCGAAGGCGTGGGGAGCGAACGGG	Bacteria	Chloroflexi	Chloroflexia	Thermomicrobiales	JG30-KF-CM45	unclassified
SV3627	1	3	1	17	4	1	3	1	2	1	1	1	0	0	4	1	1	1	1	3	2	0	7	2	4	9	4	3	2	2	1	3	2	0	0	0	1	0	1	5	1	1	1	3	5	10	0	1	0	3	3	2	1	4	1	2	6	3	4	4	2	4	0	1	0	0	0	0	4	4	1	2	1	4	0	0	0	0	1	1	1	TACGTAGGGGGCAAGCGTTGTCCGGATTTATTGGGCGTAAAGAGCGTGTAGGCGGCCATGTAGGTCCGATGTGAAAACTGGGGGCTCAACCTCCAGCTGTCGTCGGAAACCATGTGGCTAGAGTCCGGAAGAGGAGAGTGGAATTCCTGGTGTAGCGGTGAAATGCGCAGATATCAGGAAGAACACCTATGGCGAAGGCAGCTCTCTGGGACGGTACTGACGCTGAGACGCGAAAGCGTGGGGAGCGAACAGG	Bacteria	Actinobacteria	Thermoleophilia	Gaiellales	unclassified	unclassified
SV3628	3	0	5	2	1	5	2	1	2	1	2	1	1	0	0	0	5	2	0	2	1	6	6	1	4	2	3	4	2	3	2	3	5	0	0	0	3	0	1	0	0	1	0	23	0	0	0	0	0	3	7	3	3	3	3	1	4	4	3	8	7	2	3	2	0	0	0	0	1	1	0	4	3	4	0	0	0	0	1	0	1	TACGTAGGGTGCAAGCGTTAATCGGAATTACTGGGCGTAAAGCGTGCGCAGGCGGTTATGTAAGACAGATGTGAAATGCCCGGGCTTAACCTGGGAACTGCATTTGTGACTGCATGGCTAGAGTGTGTCAGAGGGGGGTAGAATTCCACGTGTAGCAGTGAAATGCGTAGATATGTGGAGGAATACCGATGGCGAAGGCAGCCCCCTGGGATAACACTGACGCTCATGCACGAAAGCGTGGGGAGCAAACAGG	Bacteria	Proteobacteria	Gammaproteobacteria	Betaproteobacteriales	Burkholderiaceae	unclassified
SV3629	5	1	3	1	4	4	3	1	1	0	0	3	1	2	2	3	1	3	1	0	2	3	2	0	3	2	1	4	1	6	2	1	2	0	0	0	2	0	0	2	9	5	11	5	1	4	2	3	0	2	5	2	1	2	1	1	4	3	3	3	1	2	1	3	0	0	1	1	8	5	4	5	1	1	0	0	0	0	3	1	0	TACGTAGGGTGCAAGCGTTGCCCGGATTTATTGGGCGTAAAGGGCGCGCAGGCGGCCCGGCGCGTCCGCGGTGAAAGCTCCCGGCTCAACTGGGAGAGGTCCGCGGAAACGGTCGGGCTGGAGCAAGGTAGGGGGTCGTGGAATTCCCGGTGTAGTGGTGGAATGCGTAGAGATCGGGAGGAACACCAGTGGCGAAGGCGGCGACCTGGACCTGTGCTGACGCTGAGGCGCGAAAGCGTGGGGAGCGATCCGG	Bacteria	Chloroflexi	TK10	unclassified	unclassified	unclassified
SV3630	10	6	6	2	4	3	2	0	2	1	2	0	1	3	1	1	1	1	4	1	0	0	2	1	5	4	3	1	8	4	1	0	5	0	0	0	2	1	0	0	0	0	5	1	0	5	0	0	0	8	3	1	4	1	3	2	3	1	3	6	5	3	2	1	0	0	3	0	8	5	5	2	2	2	0	0	0	0	2	1	1	TACGTAGGGTGCGAGCGTTGTCCGGAATTATTGGGCGTAAAGAGCTTGTAGGCGGTTTGTCGCGTCTGCCGTGAAAATTCGAGGCTCAACCTCGAACTTGCGGTGGGTACGGGCAGACTAGAGTGTGGTAGGGGAGACTGGAATTCCTGGTGTAGCGGTGAAATGCGCAGATATCAGGAGGAACACCGATGGCGAAGGCAGGTCTCTGGGCCACTACTGACGCTGAGAAGCGAAAGCATGGGGAGCGAACAGG	Bacteria	Actinobacteria	Actinobacteria	Micrococcales	Intrasporangiaceae	Phycicoccus
SV3631	0	5	1	2	0	1	2	1	3	1	2	2	1	1	3	6	3	0	2	3	4	3	3	3	2	5	6	4	2	1	1	5	2	0	0	0	5	2	0	3	9	1	2	1	3	5	0	3	2	3	2	5	2	2	1	4	3	2	0	4	4	2	2	1	0	0	0	3	1	3	3	1	1	3	0	0	0	0	5	1	2	TACAGAGGGTGCAAGCGTTGTTCGGAATTATTGGGCGTAAAGCGCGTGTAGGCGGCATGGTAAGTCGGGTGTGAAAGCCCTCAGCTCAACTGAGGAAGTGCGCCCGAAACTGCTTTGCTTGAGTGCTGGAGAGGGTCGCGGAATTCCCGAAGTAGAGGTGAAATTCGTAGATATCGGGAGGAACACCGGTGGCGAAGGCGGCGACCTGGACAGTAACTGACGCTGAGACGCGAAAGCGTGGGGAGCAAACAGG	Bacteria	Proteobacteria	Deltaproteobacteria	Myxococcales	unclassified	unclassified
SV3632	0	0	0	0	0	0	0	0	0	0	0	0	0	0	0	0	0	0	0	0	0	0	0	0	0	1	0	0	0	0	0	0	0	0	81	0	0	0	0	0	0	0	0	1	0	0	0	0	0	0	0	0	0	0	0	0	0	1	0	0	0	0	1	0	39	10	0	0	0	0	0	0	0	1	0	41	0	0	0	0	0	TACGAAGGGTGCAAGCGTTACTCGGAATTACTGGGCGTAAAGCGTGCGTAGGTGGTGGTTTAAGTCTGTTGTGAAAGCCCTGGGCTCAACCTGGGAATTGCAGTGGATACTGGGTCACTAGAGTGTGGTAGAGGGTAGCGGAATTCCCGGTGTAGCAGTGAAATGCGTAGAGATCGGGAGGAACATCCGTGGCGAAGGCGGCTACCTGGACCAACACTGACACTGAGGCACGAAAGCGTGGGGAGCAAACAGG	Bacteria	Proteobacteria	Gammaproteobacteria	Xanthomonadales	Xanthomonadaceae	Xanthomonas
SV3633	0	0	0	0	0	0	0	0	0	0	0	0	0	0	0	0	0	0	0	0	0	0	0	0	0	0	0	0	0	0	0	0	0	0	0	0	0	0	0	0	0	0	0	0	0	0	0	0	0	0	0	0	0	0	0	0	0	0	0	0	0	0	0	0	0	0	0	0	0	0	0	0	0	0	176	0	0	0	0	0	0	GACGTAGGGGGCAAGCGTTGTCCGGAATCATTGGGCGTAAAGCGCTCGTAGGTGGATCGGTAAGTCTGCAAAGAAAGACCCGGGCTCAACTCGGGGAACGGTGTGGATACTACCGATCTTGAGGCAATCAGAGGATGATGGAATTCCCGGTGTAGCGGTGAAATGCGTAGATATCGGGAGGAACACCAGTGGCGAAGGCGATCATCTGGGGTTGTTCTGACACTGAGGAGCGAAAGCTAGGGGAGCAAACGGG	Bacteria	WPS-2	unclassified	unclassified	unclassified	unclassified
SV3634	4	3	1	4	1	2	2	3	3	2	1	0	2	1	0	0	3	4	1	4	4	0	2	2	2	0	5	7	5	3	3	4	4	0	0	0	0	1	1	5	1	0	5	4	1	8	0	0	2	4	7	2	3	5	0	2	5	1	1	1	2	3	5	2	0	0	0	3	0	9	3	1	0	3	0	0	0	0	2	1	0	AACGTAGGGGGCGAGCGTTGCCCGGATTCACTGGGCGTAAAGCGGGTGTAGGCGGTTCTCTAAGTCGGATGTGAAATCCTACGGCCTAACCGTGGAATTGCATCCGATACTGGGGAACTTGAGGACGGTAGAGGCCGGTGGAATTCCCGGTGTACCGGTGAAATGGACAGATATCGGGAGGAACACCAGTGGCGAAGGCGGCCGGCTGGGCCGATCCTGACGCTGAGACCCGAAAGCCAGGGTAGCGAACCGG	Bacteria	unclassified	unclassified	unclassified	unclassified	unclassified
SV3635	10	2	1	3	1	1	1	1	3	0	6	1	0	3	2	1	2	5	2	2	2	0	3	1	0	5	2	3	4	3	0	0	2	0	0	0	1	0	2	1	3	6	7	1	4	2	4	1	3	4	2	1	1	5	0	4	7	3	1	1	1	2	1	0	0	0	6	8	2	4	3	2	3	3	0	0	0	0	2	1	1	CACGTAGGGGGCAAGCGTTGTCCGGATTTATTGGGCGTAAAGAGCTCGTAGGTGGTTCGGTAAGTTGGGTGTGAAAACTCCAGGCTCAACCTGGAGACGCCACCCGATACTGCTGTGACTTGAGTCCGGTAGGGGAGCGTGGAATTCCTGGTGTAGCGGTGAAATGCGCAGATATCAGGAGGAACACCAGCGGCGAAGGCGGCGCTCTGGGCCGGAACTGACGCTGAGGAGCGAAAGCGTGGGTAGCGAACAGG	Bacteria	Actinobacteria	Acidimicrobiia	Microtrichales	Iamiaceae	Iamia
SV3636	1	4	0	5	0	0	3	2	3	1	1	1	7	0	2	16	3	1	2	1	1	2	2	1	2	5	0	1	3	4	2	3	2	0	0	0	6	2	0	4	0	0	2	10	6	4	1	0	0	4	2	1	1	2	0	4	1	5	2	0	3	4	1	1	0	0	0	3	1	6	2	6	1	5	0	0	0	0	3	1	0	GACAGAGGGTGCGAACGTTGCTCGGAATTACTGGGCGTAAAGCGCGCGTAGGCGGGCCGATAAGTCGGTTGTGAAATCCCTGAGCTCAACTCAGGAACTGCATCCGAAACTGTCGGTCTAGAGTAGTGGAGAGGGATGGCGGAATTCCGGGTGTAGAGGTGAAATTCGTAGATATCCGGAGGAACACCGGTGGCGAAGGCGGCCTCCTGGACACTTACTGACGCTGAGGCGCGAAAGCGTGGGGAGCAAACAGG	Bacteria	Proteobacteria	Deltaproteobacteria	Myxococcales	Sandaracinaceae	unclassified
SV3637	7	0	3	2	4	2	3	0	0	1	3	1	0	11	3	4	4	6	1	1	2	4	3	2	3	6	5	2	1	1	2	1	2	0	0	0	3	2	1	0	1	1	2	1	5	13	0	0	0	0	7	2	0	4	0	5	7	2	3	6	2	1	1	3	0	0	4	0	0	0	4	1	0	1	0	0	0	0	1	1	1	TACAGAGGTCCCAAGCGTTGTTCGGATTCATTGGGCGTAAAGGGTGCGTAGGCGGTGAGGCAAGTCTGGTGTGAAATCCCGGGGCTCAACCCCGGAACTGCACTGGATACTGCTTTACTAGAGTACTGGAGAGGGAACTGGAATTTACGGTGTAGCAGTGAAATGCGTAGATATCGTAAGGAAGACCAGTGGCGAAGGCGAGTTCCTGGACAGTTACTGACGCTGAGGCACGAAGGCCAGGGGAGCAAACGGG	Bacteria	Verrucomicrobia	Verrucomicrobiae	Chthoniobacterales	Chthoniobacteraceae	Chthoniobacter
SV3638	10	2	1	1	2	1	1	1	1	0	2	1	4	0	7	7	3	1	4	2	3	2	2	1	2	2	0	8	7	6	2	4	2	0	0	0	1	1	0	3	0	1	0	3	4	6	0	0	1	1	3	3	1	1	1	4	3	4	2	1	3	5	4	11	0	0	1	0	1	0	2	1	5	5	0	0	0	0	0	1	0	TACAGAGGTCTCGAGCGTTAGTCGGAATCACTGGGCTTAAAGCGTGCGTAGGCGGATGTGCAGGCGTCGTGTGAAAGCCCTCGGCTCAACCGGGGAATTGCACGGCGAACCGCATGTCTTGAGACAAGTAGAGGCGGTCGGAACGATAGGTGGAGTGGTGAAATGCGTTGATATCTATCGGAACGCCAAAGGTGAAGACAGACCGCTGGGCTTGTTCTGACGCTGAGGCACGAAAGCGTGGGGAGCAAACGGG	Bacteria	Planctomycetes	Phycisphaerae	Phycisphaerales	Phycisphaeraceae	AKYG587
SV3639	5	3	0	6	2	1	2	1	2	2	5	0	1	8	0	0	0	1	2	2	3	0	0	2	7	2	1	1	3	2	3	7	3	0	0	0	1	2	0	1	0	0	9	5	0	4	0	2	7	3	1	2	2	5	2	4	2	6	1	2	4	3	3	5	0	0	1	0	10	2	1	3	1	1	0	0	0	0	1	1	1	TACGGAGGGAGCTAGCGTTGTTCGGAATTACTGGGCGTAAAGCGTACGTAGGCGGTTATTCAAGTCAGAGGTGAAAGCCCGGGGCTCAACCCCGGAACTGCCTTTGAAACTAGGTAGCTAGAATCTTGGAGAGGTCAGTGGAATTCCGAGTGTAGAGGTGAAATTCGTAGATATTCGGAAGAACACCAGTGGCGAAGGCGACTGACTGGACAAGTATTGACGCTGAGGTACGAAAGCGTGGGGAGCAAACAGG	Bacteria	Proteobacteria	Alphaproteobacteria	Sphingomonadales	Sphingomonadaceae	Novosphingobium
SV3640	11	3	4	1	0	1	2	1	4	4	6	1	5	1	1	1	2	0	6	1	1	2	0	1	3	2	2	0	3	0	0	0	4	0	0	0	0	2	0	2	0	2	13	0	0	4	2	9	0	1	2	0	0	0	0	3	5	3	2	8	3	2	0	2	0	0	5	0	4	6	0	4	5	4	0	0	0	0	2	6	1	TACGGAGGGGGCTAGCGTTGTTCGGAATTACTGGGCGTAAAGCGCGCGTAGGCGGCTTTGTAAGTTAGAGGTGAAAGCCCGGAGCTTAACTCCGGAACTGCCTTTAAGACTGCATCGCTTGAATCATGGAGAGGTTAGTGGAATTCCGAGTGTAGAGGTGAAATTCGTAGATATTCGGAAGAACACCAGTGGCGAAGGCGACTAACTGGACATGTATTGACGCTGAGGTGCGAAAGCGTGGGGAGCAAACAGG	Bacteria	Proteobacteria	Alphaproteobacteria	Sphingomonadales	Sphingomonadaceae	Sphingomonas
SV3641	9	0	11	0	0	2	1	0	1	1	2	1	0	2	0	0	3	1	2	3	2	4	4	1	6	5	2	6	1	5	2	5	5	0	0	0	4	0	0	3	0	2	2	0	0	4	2	0	0	0	3	3	2	3	3	4	1	2	1	1	4	8	2	13	0	0	0	1	2	1	6	1	0	4	0	0	0	0	0	6	0	TACGGAGGGTGCAAGCGTTATCCGGATTCACTGGGTTTAAAGGGTGCGTAGGCGGCTATATAAGTCAGTGGTGAAAGCCCGCAGCTCAACTGCGGAATTGCCATTGAAACTGCATAGCTTGAATCTGGTTGAAGTGGGCGGAATACATCATGTAGCGGTGAAATGCTTAGATATGATGTAGAACACCGATTGCGAAGGCAGCTCACTAAGCCAACATTGACGCTGAGGCACGAAAGCGTGGGTAGCGAACAGG	Bacteria	Bacteroidetes	Bacteroidia	Chitinophagales	unclassified	unclassified
SV3642	2	0	2	2	1	2	2	1	3	2	4	1	2	0	2	4	2	0	3	0	2	0	0	0	1	3	4	0	7	1	1	1	5	0	0	0	2	1	0	10	11	8	8	0	1	1	1	5	3	0	3	2	1	2	1	0	0	5	3	4	1	1	2	3	0	0	20	5	1	3	1	1	0	1	0	0	0	0	1	3	0	TACGGAGGGTGCAAGCGTTGCTCGGAATCACTGGGCGTAAAGCGACCGCAGGCGGCCTGACAAGTCGGATGTGAAAGCCCTGGGCTCAACTCAGGAACAGCATTCGAAACTGGCAGGCTTGAGTACGGGAGAGGGGGGTGGAATTCCTGGTGTAGGGGTGAAATTCGTTGATATCAGGAGGAACACCGGCGGCGAAGGCGGCCCCCTGGCCCGCAACTGACGCTCATGGTCGAAAGCGTGGGGAGCAAACAGG	Bacteria	Proteobacteria	Deltaproteobacteria	Bdellovibrionales	Bdellovibrionaceae	OM27_clade
SV3643	4	3	0	3	2	2	4	0	2	2	2	1	0	3	1	4	1	3	2	1	1	2	0	1	5	2	3	3	4	0	4	5	4	0	0	0	4	2	0	3	2	7	2	3	6	3	1	1	6	1	2	4	0	3	2	1	7	3	1	4	1	2	2	2	0	0	6	1	3	1	3	3	2	2	0	0	0	0	1	1	3	TACGTAGGGGGCAAGCGTTGTCCGGAATTACTGGGCGTAAAGCGCGTGTAGGCGGGACGGCAAGTCGGTCGTGAAAGGCTTCGGCTCAACCGGAGACGGCCGATCGATACTGTCGTTCTTGAGGGTCGAAGAGGAGAGTGGAATTCCTGGTGTAGCGGTGAAATGCGTAGAGATCAGGAGGAACACCCATGGCGAAGGCAGCTCTCTGGTCGACCTCTGACGCTGAGACGCGAAAGCGTGGGGAGCGAACGGG	Bacteria	Armatimonadetes	unclassified	unclassified	unclassified	unclassified
SV3644	16	6	0	5	0	1	2	0	1	3	3	1	0	4	3	0	0	4	1	1	3	2	0	1	3	3	6	9	2	2	2	1	1	0	0	0	0	2	0	1	6	2	2	10	5	0	1	5	3	3	4	1	2	1	1	0	3	1	3	2	2	1	3	4	0	0	1	1	1	2	10	2	0	3	0	0	0	0	0	1	0	TACGTAGGGGGCAAGCGTTGTCCGGAATTATTGGGCGTAAAGCGCGCGCAGGCGGCTATTTAAGTCTTATGTATAAACCCAAGGCTCAACCTTGGTTCGCATGGGAAACTGGGTGGCTTGAGTGTAGGAGAGGAAAGTGGAATTCCACGTGTAGCGGTGAAATGCGTAGAGATGTGGAGGAACACCAGTGGCGAAGGCGACTTTCTGGCCTATAACTGACGCTGAGGCGCGAAAGCGTGGGGAGCAAACAGG	Bacteria	Firmicutes	Bacilli	Bacillales	Paenibacillaceae	Paenibacillus
SV3645	1	5	1	0	4	3	2	0	0	3	3	0	2	4	0	0	0	0	0	2	2	1	1	0	5	2	2	5	2	3	2	4	2	0	0	0	1	1	0	1	1	6	7	7	3	16	0	8	5	2	3	1	2	3	0	3	2	4	5	2	2	3	1	1	0	0	2	2	2	9	4	1	4	0	0	0	0	0	0	0	0	TACGTAGGGGGCAAGCGTTGTCCGGAATTATTGGGCGTAAAGCGCGCGCAGGCGGTTCAGTAAGTTGGATGTTTAAAGCCGGGGCTCAACCCCGGTGCGCATCCAAAACTGGTGGACTTGAGTGTAGGAGAGGAAAGTGGAATTCCACGTGTAGCGGTGAAATGCGTAGAGATGTGGAGGAACACCAGTGGCGAAGGCGACTTTCTGGCCTATAACTGACGCTGAGGCGCGAAAGCGTGGGGAGCAAACAGG	Bacteria	Firmicutes	Bacilli	Bacillales	Paenibacillaceae	Paenibacillus
SV3646	11	3	1	1	2	3	2	0	2	2	2	2	1	2	3	0	4	2	4	1	1	0	2	0	2	2	1	2	5	2	0	1	2	0	0	0	2	4	0	0	5	6	8	3	4	5	4	2	7	1	2	2	0	4	1	3	1	4	0	1	2	1	5	5	0	0	4	3	2	0	0	4	3	3	0	0	0	0	1	2	3	TACGTAGGGGGCTAGCGTTGTCCGGAATCATTGGGCGTAAAGCGCGTGTAGGCGGTCCGGTAAGTCCGCTGTGAAAGTCGGGGGCTCAACCCTCGAATGCCGGTGGATACTGTCGGGCTAGAGTGCGGAAGAGGCGAGTGGAATTCCTGGTGTAGCGGTGAAATGCGCAGATATCAGGAGGAACACCTATTGCGAAGGCAGCTCGCTGGGACGTTACTGACGCTGAGACGCGAAAGCGTGGGGAGCAAACAGG	Bacteria	Actinobacteria	Thermoleophilia	Solirubrobacterales	Solirubrobacteraceae	Solirubrobacter
SV3647	7	4	4	0	6	1	6	1	0	0	5	0	11	12	0	1	1	0	0	1	1	0	0	0	1	2	2	2	4	2	1	2	0	0	0	0	2	6	2	3	0	10	5	0	2	3	0	0	6	2	4	2	4	0	1	1	0	1	3	0	2	1	2	3	0	0	10	0	4	1	5	1	1	1	0	0	0	0	6	0	4	TACGTAGGGTGCAAGCGTTGTCCGGAATTATTGGGCGTAAAGAGCTCGTAGGCGGCCTGTCGCGTCGGATGTGAAAATCCAAGGCTCAACCTTGGACCTGCATTCGATACGGGCAGGCTAGAGTTCGGTAGGGGAGACTGGAATTCCTGGTGTAGCGGTGAAATGCGCAGATATCAGGAGGAACACCGGTGGCGAAGGCGGGTCTCTGGGCCGATACTGACGCTGAGGAGCGAAAGCGTGGGGAGCGAACAGG	Bacteria	Actinobacteria	Actinobacteria	Frankiales	unclassified	unclassified
SV3648	0	1	1	8	4	0	0	1	0	1	0	0	3	0	2	1	2	4	3	3	0	2	4	0	2	3	2	2	3	2	3	3	2	0	0	0	2	0	0	0	9	3	2	6	5	0	0	6	0	2	4	4	2	5	1	0	5	4	5	6	0	1	3	2	0	0	5	2	5	0	4	2	4	2	0	0	0	0	3	6	3	GACGAACCGTCCTAACGTTGTTCGGATTCACTGGGCTTAAAGGGCGCGTAGGCGGGTGAGCTAGTCCGGGGTGAAATCTTTCGGCTTAACCGGAAAACAGCCTTGGATACTGCTCGTCTAGAGGGAGGTAGGGGTCTGCGGAACTTCCGGTGGAGCGGTGAAATGCGTTGATATCGGAAGGAACGCCGGTGGCGAAAGCGGCGGACTGGACCTCTTCTGACGCTGAGGCGCGAAAGCCAGGGGAGCAAACGGG	Bacteria	Planctomycetes	Planctomycetacia	Gemmatales	Gemmataceae	unclassified
SV3649	0	0	4	5	0	1	1	0	0	0	1	0	0	1	0	7	1	1	3	1	0	1	3	1	1	6	3	2	1	5	1	9	1	0	0	0	1	0	1	7	5	5	23	2	3	5	0	0	0	0	4	2	1	1	0	4	3	2	3	5	5	2	5	0	0	0	0	3	1	5	4	5	4	2	0	0	0	0	2	0	0	TACGGGGGGGGCAAGCGTTGTTCGGAATTACTGGGCGTAAAGGGTGCGTAGGCGGCTTTTTAAGTCGGATGTGAAAACTCTGGGCTCAACCCAGAGACTGCATCCGAAACTGGAGAGCTAGGGTTCTGGAGGGGAAAGCGGAATTCCTGGTGTAGCAGTGAAATGCGTAGATATCAGGAGGAACACCGGTGGCGAAGGCGGCTTTCTGGACAGATACCGACGCTGAGGCACGAAAGCTAGGGGAGCAAACAGG	Bacteria	Acidobacteria	Subgroup_5	unclassified	unclassified	unclassified
SV3650	13	2	1	1	0	3	0	1	0	2	5	0	3	3	5	0	2	3	3	3	3	6	2	2	2	4	6	2	0	4	2	3	4	0	0	0	0	4	1	1	1	3	0	1	1	0	2	0	0	3	6	1	3	1	0	3	4	5	3	3	3	1	5	2	0	0	3	1	2	1	8	3	2	3	0	0	0	0	0	2	2	GACAGAGGGGGCAAGCGTTGTCCGGATTGACTGGGCGTACAGCGCGCGCAGGCGGCTGCGTATGTGCCCGGTGACAGCCCACGGCTCAACCGTGGGTCGCCCGAGTACACAGCGCGACTGGAGGCAGGGAGAGGGTCGTGGAATGCCCGGTGGAGCGGTGAAATGCGTAGAGATCGGGCGGAACACCAGCGGCGAAGGCGGCGACCTGGCCCTGACCTGACGCTGAGGCGCGAGAGCGTGGGGAGCGAACGGG	Bacteria	Chloroflexi	Chloroflexia	Kallotenuales	AKIW781	unclassified
SV3651	2	4	0	1	0	0	0	0	10	0	2	0	0	1	5	0	2	3	1	1	2	5	3	0	3	3	4	3	5	1	3	1	2	0	0	0	1	8	3	2	4	6	22	6	0	0	3	1	2	1	4	0	0	0	0	4	0	3	1	1	3	1	1	3	0	0	0	0	0	4	2	0	5	1	0	0	0	0	11	4	0	GACAGAGGGTGCAAACGTTGTTCGGAATTACTGGGCGTAAAGCGCGTGTAGGCTGCTCTGCAAGTCGGATGTGAAAGCCCTGGGCTCAACCTAGGAAGTGCACTCGAAACTGCAGAGCTTGAGTCTCGGAGAGGATCGCGGAATTCTCGGTGTAGAGGTGAAATTCGTAGATATCGAGAGGAACACCGGTGGCGAAGGCGGCGATCTGGACGATGACTGACGCTGAGACGCGAAAGCGTGGGGAGCAAACAGG	Bacteria	Proteobacteria	Deltaproteobacteria	Myxococcales	Polyangiaceae	Minicystis
SV3652	37	0	1	0	3	0	0	0	1	0	0	0	32	2	0	0	1	0	2	0	9	2	2	1	2	1	3	0	1	4	1	0	1	0	0	0	0	0	0	1	0	4	0	6	0	0	3	6	5	1	5	0	0	0	2	2	2	6	1	5	2	1	0	0	0	0	5	0	0	0	6	3	0	1	0	0	0	0	1	0	0	GACAGAGGGTGCAAACGTTGTTCGGAATTACTGGGCGTAAAGCGCGTGTAGGCTGCTTGGAAAGTCGGATGTGAAAGCCCTGGGCTTAACCCAGGAAGTGCACTCGAAACTTCCAAGCTTGAGTTCTGGAGAGGGAAGCGGAATTCTCGGTGTAGAGGTGAAATTCGTAGATATCGAGAGGAACACCGGTGGCGAAGGCGGCTTCCTGGACAGTGACTGACGCTGAGACGCGAAAGCGTGGGGAGCAAACAGG	Bacteria	Proteobacteria	Deltaproteobacteria	Myxococcales	Polyangiaceae	unclassified
SV3653	4	1	0	6	0	1	0	2	0	2	0	2	0	0	1	0	5	3	1	4	4	5	3	1	2	6	8	4	2	4	2	4	2	0	0	0	1	4	0	3	0	2	1	5	0	4	0	3	0	0	3	1	7	1	1	5	5	4	5	6	5	0	2	3	0	0	3	2	0	1	8	2	3	2	0	0	0	0	1	1	1	TACAGAGGGGGCAAGCGTTATTCGGAATTATTGGGCGTAAAGGGCGCGTAGGCGGCTTGGCAAGTGGAAGGTGAAATCCCTCGGCTTAACCGAGGAACTGCCTTCCAGACTGCTTTGCTTGAGGCCGGGAGAGGTGAGTGGAATTCCCAGTGTAGCGGTGAAATGCGTAGATATTGGGAGGAACACCAGTGGCGAAGGCGGCTCACTGGACCGGTTCTGACGCTGAGGCGCGAAAGCGTGGGGAGCAAACGGG	Bacteria	Acidobacteria	Holophagae	Subgroup_7	unclassified	unclassified
SV3654	1	6	4	1	4	0	3	1	3	3	4	1	0	0	0	5	1	0	1	2	3	3	1	1	2	7	3	2	8	5	3	5	4	0	0	0	0	1	0	3	1	0	2	6	2	5	0	2	0	0	2	4	1	1	0	6	1	3	1	3	3	3	1	7	0	0	3	0	8	3	5	0	4	4	0	0	0	0	1	1	0	TACGAAGGGGGCTAGCGTTGCTCGGAATCACTGGGCGTAAAGGGCGCGTAGGCGGCCGTTCAAGTCGGGGGTGAAAGCCTGTGGCTCAACCACAGAATGGCCCTCGATACTGGATGGCTCGAGACCGGAAGAGGTTGGTGGAACTGCGAGTGTAGAGGTGAAATTCGTAGATATTCGCAAGAACACCAGTGGCGAAGGCGGCCAACTGGTCCGGTTCTGACGCTGAGGCGCGAAAGCGTGGGGAGCAAACAGG	Bacteria	Proteobacteria	Alphaproteobacteria	Rhizobiales	Beijerinckiaceae	Microvirga
SV3655	20	1	0	2	2	2	1	0	5	2	1	0	0	1	2	0	2	1	3	1	3	3	3	1	7	0	4	2	2	5	1	1	1	0	0	0	1	0	1	0	2	2	6	1	1	4	0	2	0	0	4	3	5	2	3	4	2	2	6	5	2	4	3	7	0	0	6	1	1	0	5	1	2	3	0	0	0	0	2	1	1	TACGAAGGGTGCAAACGTTGCTCGGAATTATTGGGCGTAAAGCGCACGTAGGCGGCTTTGTAAGTTGGATGTGAAAGCCCTCGGCTCAACCAAGGAAGTGCATCCAAAACTACAGAGCTTGAGTACTTAAGAGGATCGCGGAATTCCCGGTGTAGAGGTGAAATTCGTAGATATCGGGAGGAACACCAGTGGCGAAGGCGGCGATCTGGGAAGATACTGACGCTGAGGTGCGAAAGCGTGGGGAGCAAACAGG	Bacteria	Proteobacteria	Deltaproteobacteria	Myxococcales	Haliangiaceae	Haliangium
SV3656	2	3	0	15	8	3	1	0	11	0	1	0	0	0	0	2	1	1	4	0	2	0	5	0	3	5	5	0	6	3	0	2	6	0	0	0	0	0	1	0	0	0	19	0	3	4	0	0	1	1	5	0	1	2	0	6	1	7	2	0	4	6	1	2	0	0	0	0	0	10	5	0	2	2	0	0	0	0	0	0	0	TACGAAGGTGGCAAGCGTTGTTCGGATTTACTGGGCGTACAGGGAGCGTAGGCGGTTAGGTAAGCCCTTCGGGAAATCTCCCGGCTTAACCGGGAAAGGTCGGGGGGGACTGCCTGGCTAGAGGACGGGAGAGGAGCGCGGAATTCCCGGTGTAGCGGTGAAATGCGTAGAGATCGGGAGGAAGGCCGGTGGCGAAGGCGGCGCTCTGGAACGTTCCTGACGCTGAGGCTCGAAAGCGTGGGGAGCAAACAGG	Bacteria	Nitrospirae	Nitrospira	Nitrospirales	Nitrospiraceae	Nitrospira
SV3657	8	3	5	0	3	0	3	1	1	1	4	4	3	9	0	0	2	2	2	3	0	2	2	0	4	5	0	3	2	3	4	6	2	0	0	0	1	0	1	1	3	3	5	0	0	3	0	0	0	1	2	0	2	1	1	3	5	1	1	3	2	5	1	9	0	0	12	0	2	0	6	1	3	1	0	0	0	0	6	1	1	TACGGAGGGAGCTAGCGTTGTTCGGAATTACTGGGCGTAAAGCGCACGTAGGCGGCTTTGTAAGTTAGAGGTGAAAGCCCGGAGCTCAACTCCGGAATTGCCTTTAAGACTGCATCGCTTGAATCCAGGAGAGGTGAGTGGAATTCCGAGTGTAGAGGTGAAATTCGTAGATATTCGGAAGAACACCAGTGGCGAAGGCGGCTCACTGGACTGGTATTGACGCTGAGGTGCGAAAGCGTGGGGAGCAAACAGG	Bacteria	Proteobacteria	Alphaproteobacteria	Sphingomonadales	Sphingomonadaceae	unclassified
SV3659	2	0	14	2	1	0	2	0	4	1	8	0	1	0	6	8	1	0	2	0	1	1	1	0	1	1	2	2	1	1	3	0	1	0	0	0	3	0	0	2	3	2	3	21	0	5	2	1	2	3	6	2	3	1	1	3	1	4	3	5	3	5	1	5	0	0	2	0	3	2	6	0	2	2	0	0	0	0	0	0	0	TACGTAGGGGGCGAGCGTTGTCCGGAATCACTGGGCGTAAAGGGTGCGTAGGCGGCCTGTTAAGTCCCGTGTGAAAGGTTTCGGCTCAACCGAAGTAGGCCACGGGAAACTGGCGGGCTTGAGGGCCGGAGAGGATGGCGGAATTCCCGGTGTAGCGGTGAAATGCGTAGATATCGGGAGGAACACCAGTGGCGAAGGCGGCCATCTGGACGGTCCCTGACGCTGAGGCACGAAAGCCGGGGGAGCAAACAGG	Bacteria	Firmicutes	Limnochordia	Limnochordales	Limnochordaceae	unclassified
SV3660	5	0	3	6	2	5	0	0	2	3	7	2	1	2	0	2	0	0	1	2	5	1	1	1	2	4	2	2	4	2	1	3	2	0	0	0	3	1	0	3	4	4	5	8	5	1	2	2	2	8	4	3	2	2	1	0	3	2	3	1	0	1	1	2	0	0	5	0	2	1	1	3	1	3	0	0	0	0	6	5	1	TACGTAGGGGGCTAGCGTTGTCCGGAATCATTGGGCGTAAAGCGCGTGTAGGCGGTCCGGTAAGTCCGCTGTGAAAGTCGGGGGCTCAACCCTCGAAAGCCGGTGGAAACTGTCGGGCTAGAGTACGGAAGAGGCGAGTGGAATTCCTGGTGTAGCGGTGAAATGCGCAGATATCAGGAGGAACACCAATTGCGAAGGCAGCTCGCTGGGACGTTACTGACGCTGAGACGCGAAAGCGTGGGGAGCAAACAGG	Bacteria	Actinobacteria	Thermoleophilia	Solirubrobacterales	Solirubrobacteraceae	Solirubrobacter
SV3661	11	0	5	0	7	1	1	1	2	9	0	1	0	3	0	0	7	3	1	1	1	0	3	0	0	4	4	3	6	1	1	0	2	0	0	0	0	1	2	1	0	3	2	0	0	3	0	1	4	1	3	2	2	5	2	2	3	4	2	2	2	5	2	2	0	0	13	0	6	1	4	4	4	1	0	0	0	0	0	0	7	TACGTAGGGTGCAAGCGTTAATCGGAATTACTGGGCGTAAAGCGTGCGCAGGCGGTGATGTAAGACAGGTGTGAAATCCCCGGGCTTAACCTGGGAACTGCATTTGTGACTGCATCGCTGGAGTGCGGCAGAGGGGGATGGAATTCCGCGTGTAGCAGTGAAATGCGTAGATATGCGGAGGAACACCGATGGCGAAGGCAATCCCCTGGGCCTGCACTGACGCTCATGCACGAAAGCGTGGGGAGCAAACAGG	Bacteria	Proteobacteria	Gammaproteobacteria	Betaproteobacteriales	Burkholderiaceae	Ramlibacter
SV3662	0	2	1	2	11	0	6	1	0	2	1	0	15	1	0	20	1	2	2	0	3	0	3	1	6	9	2	2	4	3	4	0	0	0	0	0	1	0	0	23	7	0	0	0	1	0	0	1	0	0	4	0	1	2	1	2	0	5	1	0	2	2	0	4	0	0	3	0	0	1	2	5	2	0	0	0	0	0	0	0	0	GACGAAGGTGGCTAGCGTTGCTCGGAATTACTGGGCATAAAGCGCGCGTAGGTGGTTTTGTAAGCGAGGGATGAAATCCCATGGCTCACCCATGGAACTGTCTCTCGGACTGCAAAGCTTGAGGGCGGGAGGGGAGAGTGGAATTCCCGGTGTAGCGGTGAAATGCGTAGATATCGGGAGGAACGCCGGTGGCGAAAGCGACTCTCTGGCCCGTTCCTGACACTGAGGCGCGAAAGCTAGGGGAGCAAACAGG	Bacteria	Planctomycetes	unclassified	unclassified	unclassified	unclassified
SV3663	7	4	2	2	1	0	2	1	7	4	8	2	4	3	1	1	4	3	3	2	2	4	1	0	2	2	2	1	2	2	0	6	1	0	0	0	3	2	1	2	1	3	7	2	2	7	0	0	1	1	6	6	0	0	1	3	4	2	1	3	2	5	1	3	0	0	1	3	2	0	0	0	1	6	0	0	0	0	5	0	0	GACAGAGGGTGCAAACGTTGTTCGGAATTACTGGGCGTAAAGCGCGTGTAGGCGGCAATATAAGTCGGATGTGAAATCCCGCGGCTCAACCGTGGAAGTGCACCCGAAACTGTATCGCTAGAGTCCCGGAGAGGATGGTGGAATACTTGGTGTAGAGGTGAAATTCGTAGATATCAAGTGGAACACCGGTGGCGAAGGCGGCCATCTGGACGGTGACTGACGCTGAGACGCGAAAGCGTGGGTAGCAAACAGG	Bacteria	Proteobacteria	Deltaproteobacteria	Myxococcales	BIrii41	unclassified
SV3664	4	0	4	2	2	3	4	0	2	0	9	0	1	1	1	5	2	4	2	4	0	3	6	0	4	7	0	3	1	4	3	0	3	0	0	0	3	1	0	7	0	0	4	3	0	2	4	0	0	1	5	6	1	2	0	3	5	1	4	2	4	3	4	2	0	0	0	8	1	2	1	1	2	1	0	0	0	0	1	4	1	GACAGAGGTGCCGAGCGTTAGGCGGAATCACTGGGCTTAAAGCGTGTGTAGGCGGATTTGTAAGTACCTTGTGAAATCCCACGGCTTAACCGTGGAACTGCTTGGTATACTGCTTATCTTGAGCCACTTAGGGGCAACCGGAACAAACGGTGGAGCGGTGAAATGCGTAGATATCGTTTGGAACGCCAATGGTGAAAACAGGTTGCTGGGAGTGTGCTGACGCTGAGACACGAAAGCCAGGGGAGCGAACGGG	Bacteria	Planctomycetes	Phycisphaerae	Tepidisphaerales	WD2101_soil_group	unclassified
SV3665	3	0	6	0	1	1	4	0	3	1	6	0	2	1	1	0	5	3	5	3	2	4	2	0	0	4	7	4	2	1	2	6	0	0	0	0	1	0	0	2	6	4	0	4	0	0	1	1	0	0	6	0	0	2	3	5	0	6	3	2	3	2	3	9	0	0	3	0	3	1	2	13	2	3	0	0	0	0	3	0	1	TACAGAGGCCTCGAGCGTTAGGCGGAATCACTGGGCTTAAAGCGCGTGTAGGCGGATCGTTAAGTGTCTTGTGAAATCCCACGGCTCAACCGTGGAACTGCTGGGCATACTGGCGATCTTGGGCCACTCAGGGGCAACCGGAACAAGCGGTGGAGCGGTGAAATGCGTAGATATCGCTTGGAACGCCAAAGGTGAAGACAGGTTGCTGGGGGTGTGCCGACGCTGAGACGCGAAAGCCAGGGGAGCAAACGGG	Bacteria	Planctomycetes	Phycisphaerae	Tepidisphaerales	WD2101_soil_group	unclassified
SV3666	5	1	3	0	14	0	0	0	0	11	0	0	0	16	0	1	8	10	2	1	4	4	3	2	2	2	2	5	10	4	2	0	0	0	0	0	0	4	1	0	2	2	0	0	0	0	3	0	1	2	4	0	3	1	0	2	8	0	3	4	5	2	1	3	0	0	0	1	0	1	1	1	1	1	0	0	0	0	3	1	0	TACAGAGGGGGCAAGCGTTGTCCGGACTTACTGGGTGTAAAGCGCATGCAGGTGGCTGTGCAAGTATGCTGTGAAAGCCCCGTGCTTAACACGGGGAGGCCAGTATAGACTGCACGGCTCGAGGACTGCAGAGGGTAGGGGAATTGCTGGTGTAGTGGTGAAATGCGTAGAGATCAGCAGGAACACCAAGGCCGAAGGGACCTACCTGGGCAGTATCTGACACTCAAGTGCGACAGCGTGGGGAGCGAACCGG	Bacteria	Chloroflexi	Chloroflexia	Chloroflexales	Roseiflexaceae	unclassified
SV3667	12	3	3	0	9	2	3	0	2	1	2	3	4	1	5	3	1	2	1	4	1	2	1	1	6	4	1	4	3	2	1	4	0	0	0	0	1	0	0	1	2	8	3	6	1	4	0	1	3	0	3	4	4	1	1	2	1	4	4	3	4	2	2	1	0	0	0	2	3	3	2	1	1	1	0	0	0	0	3	0	0	TACGGAGGGTGCAAGCGTTGCTCGGAATTACTGGGCGTAAAGCGTACGCAGGCTGTTCGTTAAGTCGGGTGTGAAATCCCGGGGCTCAACCCCGGAATTGCGCCCGAAACTGACGAGCTTGAGTGCGGGAGAGGGAAGCGGAATTCCTGGTGTAGAGGTGAAATTCGTAGATATCAGGAGGAACACCGGTGGCGAAAGCGGCTTCCTGGCCCGACACTGACGCTCATGTACGAAAGCGTGGGGAGCAAACAGG	Bacteria	Proteobacteria	Deltaproteobacteria	Bdellovibrionales	Bdellovibrionaceae	OM27_clade
SV3669	1	2	2	1	1	2	1	0	2	0	3	2	1	0	4	0	0	1	1	5	2	3	3	1	1	3	2	6	2	4	3	1	4	0	0	0	4	2	1	6	1	0	0	7	0	38	1	2	4	0	2	1	2	0	0	3	4	1	4	3	2	1	0	2	0	0	0	0	2	3	3	2	3	2	0	0	0	0	3	0	0	TACGTAGGGGGCGAGCGTTGTCCGGATTTACTGGGCGTAAAGCGCGTGTAGGTGGCGGCTTAAGTCGGGTGTGAAAGCCCGGGGCTCAACCCCGGGATGCCGCTCGAGACTGGGTCGCTTGAGGACGGCAGAGGGGCGTGGAATTCCTGGTGTAGCGGTGAAATGCGTAGAGATCAGGAGGAACACCCGTGGCGAAGGCGGCGCCCTGGGCCGTCCCTGACACTGAGACGCGAAAGCGCGGGGAGCGAACGGG	Bacteria	Armatimonadetes	unclassified	unclassified	unclassified	unclassified
SV3670	6	2	1	0	0	1	0	0	4	1	0	0	6	3	2	3	2	5	4	4	7	2	3	1	3	1	2	2	4	7	3	0	4	0	0	0	3	1	0	0	0	1	5	6	0	5	0	0	0	1	8	2	3	5	0	3	3	6	3	5	1	2	2	5	0	0	0	0	4	1	2	3	5	4	0	0	0	0	0	1	0	TACGTAGGTGGCAAGCGTTATCCGGAATTACTGGGCGTAAAGCGCACGCAGGCGGTCTTTTAAGTTTGACGTGAAAGCTCCCGGCTTAACTGGGAGAGGTCGTTGAAGACTGGAAGACTTGAGGCAATGAGAGGGGTGTAGAATTCCCGGTGTAGTGGTGGAATGCGTAGATATCGGGGGGAATACCAGTGGCGAAAGCGGCACCCTAGCGTTAGCCTGACGCTCATGTGCGAAAGCGTGGGGAGCGAACGGG	Bacteria	Chloroflexi	Anaerolineae	Caldilineales	Caldilineaceae	unclassified
SV3671	10	1	1	1	2	2	2	4	3	5	5	2	1	1	0	1	1	2	2	1	4	0	3	1	5	2	4	4	2	3	1	1	2	0	0	0	1	1	0	1	0	1	16	2	0	12	2	0	1	0	4	3	2	2	0	3	1	2	2	2	0	3	4	2	0	0	3	3	5	2	3	3	2	3	0	0	0	0	1	0	2	TACGTAGGTGGCAAGCGTTGTCCGGATTTACTGGGCGTAAAGAGCGCGCAGGCGGTTATTCAAGTCGAATGTGAAAGCCCCCGGCTCAACCGGGGAGGGTCATTCGATACTGTTTGACTTGAAGGCAGGAGAGGGTAGTGGAATTCCCGGTGTAGTGGTGAAATGCGTAGATATCGGGAGGAACACCAGTGGCGAAGGCGACTACCTGGCCTGTTCTTGACGCTGAGGCGCGAAAGCTGGGGGAGCAAACGGG	Bacteria	Chloroflexi	KD4-96	unclassified	unclassified	unclassified
SV3672	0	5	1	2	2	0	4	0	3	0	3	0	0	0	0	17	1	2	2	2	3	5	3	2	4	6	2	3	4	3	2	5	2	0	0	0	2	0	0	0	9	1	4	3	3	6	0	0	0	0	7	3	0	1	1	3	3	1	5	0	2	5	1	6	0	0	0	1	2	1	2	2	1	2	0	0	0	0	5	3	0	AACGTAGGAGGCGAGCGTTATCCGGAGTTACTGGGCGTAAAGCGCGTGCAGGCGGCAGGACAAGTGGCGGGTGAAAGCGCCCGGCTCAACCGGGCGAGTGCCGGTCAGACTGTCGTGCTGGAGTACCGGTGAGGGACGTGGAATTCCGGGTGTAGCGGTGAAATGTGCAGAGATCCGGAGGAACACCAGCGGCGCAAGCGGCGTCCTGGACGGAAACTGACGCTGAGACGCGACAGCGTGGGGAGCGAACGGG	Bacteria	Chloroflexi	Anaerolineae	SBR1031	A4b	unclassified
SV3673	0	1	0	0	0	0	0	0	0	0	0	0	0	0	0	0	0	0	0	0	0	0	0	0	0	0	0	0	0	0	0	0	0	147	1	11	0	0	0	0	0	0	1	0	0	0	0	0	0	0	0	0	0	0	0	0	0	0	0	0	0	0	0	0	0	0	0	0	0	0	0	0	0	0	12	0	0	0	0	0	0	TACGGAGGGTGCGAGCGTTACCCGGATTTACTGGGCGTAAAGGGCGTGTAGGCGGTTTTCTAAGTCCGGGGCTAAAGACCAGGGCTCAACCCTGGGTTTGCCTTGGATACTGGAAAGCTCGACGGCTGGAGGGGGCAGCGGAATTTCCGGAGTAGCGGTGAAATGCGCAGATACCGGAAGGAACGCCAATAGCGAAGGCAGCTACCTGGACAGTACGTGACGCTGAGGCGCGAAAACGTGGGGAGCAAACCGG	Bacteria	Deinococcus-Thermus	Deinococci	Thermales	Thermaceae	Meiothermus
SV3674	3	3	1	3	2	4	1	1	1	2	1	0	1	4	1	0	2	2	3	1	2	2	0	2	6	4	4	5	2	2	3	1	4	0	0	0	3	1	1	5	6	3	3	5	0	2	4	0	0	2	1	2	1	2	1	4	5	5	3	2	4	5	1	1	0	0	5	0	2	3	3	2	5	3	0	0	0	0	3	0	1	CACGTAGGGGGCAAGCGTTGTCCGGATTTATTGGGCGTAAAGAGCTCGTAGGTGGTTCGGTAAGTCGGGTGTGAAAACTCTGGGCTCAACTCAGAGACGCCACCCGATACTGCTGTGACTTGAGTCTGGTAGGGGAGTGTGGAATTCCCAGTGTAGCGGTGAAATGCGCAGATATTGGGAGGAACACCAGTGGCGAAGGCGGCACTCTGGGCCAGTACTGACACTGAGGAGCGAAAGCGTGGGTAGCGAACAGG	Bacteria	Actinobacteria	Acidimicrobiia	Microtrichales	Iamiaceae	Iamia
SV3675	6	0	3	0	4	0	2	1	1	0	2	2	6	8	1	3	3	4	2	1	1	3	5	2	3	2	3	7	0	3	0	1	4	0	0	0	0	2	0	3	0	0	0	4	1	1	1	0	2	0	4	4	4	1	1	3	9	3	1	4	4	4	3	2	0	0	5	0	4	3	1	3	1	4	0	0	0	0	1	0	6	GACAGAGGTGCCGAGCGTTAGGCGGAATCACTGGGCTTAAAGCGTGTGTAGGCGGGCCGTTAAGTGCCCCGTGAAATCCCACGGCTCAACCGTGGAACCGCGGGACATACTGGCGGTCTTGAGAGACCTAGGGGCGAGCGGAACAAGCGGTGGAGCGGTGAAATGCGTAGATATCGCTTGGAACGCCGACGGTGAAAACAGCTCGCTGGGGGTCTTCTGACGCTGAGACACGAAAGCCAGGGGAGCGAACGGG	Bacteria	Planctomycetes	Phycisphaerae	Tepidisphaerales	WD2101_soil_group	unclassified
SV3676	1	4	2	0	3	0	1	4	0	3	3	1	1	1	7	0	0	3	1	2	1	0	2	2	2	5	4	5	0	2	0	3	6	0	0	0	1	0	1	10	0	5	11	2	3	0	1	1	5	1	2	2	6	5	0	1	1	1	2	2	0	1	3	2	0	0	2	4	6	0	3	4	1	2	0	0	0	0	10	0	2	GACGAACCGCCCGAACGTTGTTCGGATTCACTGGGCTTAAAGGGCGCGTAGGCGGGCGACCTGGTCGGGGGTGAAATCTTTCAGCTTAACTGGAAAACAGCCCCCGATACCGGCCGTCTGGAGGGAGGTAGGGGCATGCGGAACTTCCGGTGGAGCGGTGAAATGCGTAGAGATCGGAAGGAACGCCGGTGGCGAAAGCGGCGTGCTGGACCTCTTCTGACGCTGAGGCGCGAAAGCCAGGGGAGCGAACGGG	Bacteria	Planctomycetes	Planctomycetacia	Gemmatales	Gemmataceae	unclassified
SV3677	6	0	4	1	3	2	0	0	4	4	0	0	1	1	2	0	2	4	0	2	5	1	1	2	6	5	5	3	2	3	4	3	2	0	0	0	1	2	1	1	0	22	0	0	0	0	0	3	2	0	3	0	0	2	3	2	5	7	1	6	2	2	1	4	0	0	2	5	5	1	1	0	1	4	0	0	0	0	0	0	5	GACGAACCGTCCAAACGTTGTTCGGAATCACTGGGCTTAAAGGGCGCGTAGGCGGGTCTCCAAGTCGGTGGTGAAATCTTTCAGCTCAACTGGAAAAGTGCCGCCGATACTGGGGACCTCGAGGGAGGTAGGGGTCGATGGAACTAATGGTGGAGCGGTGAAATGCGTAGATATCATTAGGAACGCCGGTGGCGAAAGCGATCGACTGGACCTCTTCTGACGCTGAGGCGCGAAAGCCAGGGGAGCAAACGGG	Bacteria	Planctomycetes	Planctomycetacia	Gemmatales	Gemmataceae	unclassified
SV3678	4	0	14	0	1	1	0	0	3	0	0	2	0	0	0	0	0	5	3	1	4	3	1	0	1	10	19	0	2	1	6	1	2	0	0	0	3	0	0	0	0	0	19	0	0	0	1	0	0	0	23	0	1	5	0	2	9	1	5	0	0	3	0	1	0	0	0	0	1	0	4	3	1	5	0	0	0	0	1	0	0	GACGGAGGATGCAAGCGTTATCCGGAATTATTGGGCGTAAAGCGTCCGCAGGTGGCTAGTCAAGTCTGCTGTTAAAGCGTGCAGCTCAACTGCATAACGGCGGTGGAAACTGATTAGCTAGAGTATGGTAGGGGTAGAGGGAATTCCCGGTGTAGCGGTGAAATGCGTAGATATCGGGAAGAACACCAGTGGCGAAAGCGCTCTACTGGGCCAAAACTGACACTGAGGGACGAAAGCTAGGGGAGCGAAAGGG	Bacteria	Cyanobacteria	Oxyphotobacteria	Oxyphotobacteria_Incertae_Sedis	Unknown_Family	unclassified
SV3679	3	2	0	2	6	3	4	0	1	0	5	1	0	5	1	1	1	1	1	0	1	2	1	0	1	3	3	5	2	2	0	2	1	0	0	0	1	1	1	0	0	2	6	2	1	32	0	0	2	0	2	1	1	4	1	5	3	6	4	6	1	5	0	2	0	0	1	0	4	9	1	2	3	2	0	0	0	0	0	1	0	GACGTAGGGGGCGAGCGTTGTCCGGATTTATTGGGCGTAAAGCGCGCGCAGGCGGCCCGTTAAGTCGGTTGTGAAAACCCGAGGCTCAACCTCGGGCCTGCATCCGATACTGGCGGGCTTGAGGCAGGTAGGGGAGAGTGGAATTCCCGGTGTAGCGGTGAAATGCGCAGATATCGGGAGGAACACCGGTGGCGAAGGCGGCTCTCTGGGCCTGTCCTGACGCTCAGGCGCGAAAGCTGGGGGAGCAAACAGG	Bacteria	Actinobacteria	MB-A2-108	unclassified	unclassified	unclassified
SV3680	2	1	0	1	2	0	0	0	0	3	5	1	1	3	2	0	3	1	1	2	2	1	1	1	1	6	1	5	9	3	1	3	3	0	0	0	2	0	0	2	4	1	3	2	3	5	1	6	3	0	4	3	0	6	2	8	1	4	5	1	4	6	0	8	0	0	1	0	1	6	4	4	3	3	0	0	0	0	1	0	0	TACAGAGGGTGCAAGCATTAATCGGATTTATTGGGCGTAAAGGGCGCGTAGGCGGATCTGAAAGTCAGATGTGAAATCCCGGGGCTCAACCCCGGAACAGCATTTGAAACTCCAGAACTAGAGGGTAGGCGGAGAAAATGGAATTCCACGTGTAGCGGTGAAATGCGTAGATATGTGGAAGAACACCGGTGGCGAAGGCGATTTTCTAGCTTATACCTGACGCTGAGGCGCGAAAGCAAGAGGATCAAACAGG	Bacteria	Chlamydiae	Chlamydiae	Chlamydiales	Parachlamydiaceae	Neochlamydia
SV3681	12	1	0	2	0	4	0	0	3	1	44	0	1	2	0	3	0	1	0	2	2	3	1	0	3	2	2	1	2	4	2	4	0	0	0	0	1	1	0	0	4	1	2	2	0	5	0	1	1	2	5	0	1	1	0	3	3	2	5	1	4	2	3	3	0	0	0	1	5	3	1	0	1	1	0	0	0	0	1	0	4	TACAGAGGTCTCAAGCGTTGTTCGGATTCATTGGGCGTAAAGGGTGCGTAGGCGGCGAGGTAAGTCGGATGTGAAATCCCGGGGCTCAACCCCGGAACTGCATTCGATACTGCTTTGCTTGAGTACTGGAGAGGAGACTGGAATTTACGGTGTAGCAGTGAAATGCGTAGATATCGTAAGGAAGACCAGTGGCGAAGGCGAGTCTCTGGACAGTTACTGACGCTGAGGCACGAAGGCCAGGGGAGCAAACGGG	Bacteria	Verrucomicrobia	Verrucomicrobiae	Chthoniobacterales	Chthoniobacteraceae	Chthoniobacter
SV3682	5	0	0	6	0	2	12	1	2	2	6	0	4	20	0	1	2	0	1	0	1	2	1	0	5	0	4	2	3	3	2	0	1	0	0	0	1	0	0	2	6	1	7	0	0	6	1	0	0	2	2	0	2	0	0	1	2	3	2	2	5	4	1	3	0	0	14	3	4	3	1	0	3	0	0	0	0	0	2	0	1	TACAGAGGTGGCAAGCGTTGTTCGGAATTACTGGGCGTAAAGGGCGCGTAGGCGGCCATCTAAGTCAGACGTGAAATCCCCCGGCTTAACCTGGGAACTGCGTCTGATACTGGACGGCTCGAGTTTGGGAGAGGGATGTAGAATTCCAGGTGTAGCGGTGAAATGCGTAGATATCTGGAGGAATACCGGTGGCGAAGGCGGCATCCTGGACCAACACTGACGCTGAGGCGCGAAAGCTAGGGGAGCAAACGGG	Bacteria	Acidobacteria	Subgroup_6	unclassified	unclassified	unclassified
SV3683	4	1	1	1	2	1	3	0	0	0	2	0	3	1	0	8	4	2	4	0	4	4	2	0	3	4	4	1	1	6	1	3	5	0	0	0	1	0	0	1	3	3	1	5	0	0	0	2	1	1	2	3	1	3	2	4	3	5	2	8	3	3	4	1	0	0	4	4	4	8	3	4	1	4	0	0	0	0	0	1	2	TACCAGCACCCCGAGTGGTCGGGACGATTATTGGGCCTAAAGCATCCGTAGCCGGTACTGCAAGTCTTCCGTTAAATCCACCTGCTCAACAGTTGGGCTGCGGAGGATACTACAGCGCTAGGAGGCGGGAGAGGCAAGCGGTACTCATTGGGTAGGGGTAAAATCCACTGATCCATTGAAGACCACCAGTGGCGAAGGCGGCTTGCCAGAACGCGCTCGACGGTGAGGGATGAAAGCTGGGGGAGCAAACCGG	Archaea	Thaumarchaeota	Nitrososphaeria	Nitrososphaerales	Nitrososphaeraceae	unclassified
SV3684	13	0	3	0	1	0	2	0	4	5	1	4	0	19	0	0	2	3	2	1	0	5	2	0	6	5	2	2	2	4	0	2	4	0	0	0	1	0	0	2	0	0	0	0	0	1	5	0	0	1	2	7	3	0	1	5	5	5	1	4	4	1	3	3	0	0	1	8	0	2	4	1	4	0	0	0	0	0	4	0	0	TACGGAGGGTGCAAGCGTTATCCGGATTCACTGGGTTTAAAGGGTGCGTAGGTGGGCAGGTAAGTCAGTGGTGAAATCTCCGGGCTTAACCCGGAAACTGCCATTGATACTATCTGTCTTGAATATCGTGGAGGTGAGCGGAATATGTCATGTAGCGGTGAAATGCTTAGATATGACATAGAACACCAATTGCGAAGGCAGCTCACTACGCGAATATTGACACTGAGGCACGAAAGCGTGGGGATCAAACAGG	Bacteria	Bacteroidetes	Bacteroidia	Chitinophagales	Chitinophagaceae	unclassified
SV3685	11	5	4	1	1	1	7	0	1	5	1	1	3	9	1	0	4	2	1	1	1	2	1	0	0	0	4	1	2	3	0	2	1	0	0	0	0	0	0	5	5	1	1	4	1	6	1	3	1	1	3	3	2	3	1	2	6	6	2	4	1	3	1	4	0	0	9	0	1	5	3	0	4	1	0	0	0	0	0	1	2	TACGGAGGGTGCAAGCGTTGTCCGGATTTATTGGGTTTAAAGGGTGCGTAGGCGGCCCATTAAGTCAGTGGTGAAAGCCCGGGGCTCAACCCCGGAACCGCCATTGATACTGGTGGGCTTGAGTATGGACGAGGTTGGCGGAATTGAGGGTGTAGCGGTGAAATGCTTAGATACCCTCAAGAACACCGATTGCGTAGGCAGCTAACTAGGCCATAACTGACGCTGAGGCACGAAAGCGTGGGGAGCGAACAGG	Bacteria	Bacteroidetes	Bacteroidia	Cytophagales	Hymenobacteraceae	Rufibacter
SV3686	12	1	0	4	5	0	1	0	2	5	4	0	2	2	1	0	2	0	2	0	2	0	4	1	3	0	1	2	5	2	1	3	5	0	0	0	1	4	0	3	3	11	3	0	2	12	2	0	0	3	6	1	0	0	0	3	1	7	3	5	1	1	1	2	0	0	4	1	1	1	0	3	1	5	0	0	0	0	4	3	2	TACGTAGGGGGCAAGCGTTGTCCGGATTTATTGGGCGTAAAGAGCGTGTAGGCGGCCAGATAGGTCCGTTGTGAAAACTGGAGGCTTAACCTTCAGACGTCGATGGAAACCATCTGGCTAGAGTCCGGAAGAGGAGAATGGAATTCCTGGTGTAGCGGTGAAATGCGCAGATATCAGGAAGAACACCCGTGGCGAAGGCGGTTCTCTGGGACGGTACTGACGCTGAGACGCGAAAGCGTGGGGAGCGAACAGG	Bacteria	Actinobacteria	Thermoleophilia	Gaiellales	Gaiellaceae	Gaiella
SV3687	6	0	0	3	2	0	1	0	1	0	0	1	0	0	3	3	1	1	0	1	2	1	2	0	0	1	4	3	3	3	1	2	2	0	0	0	5	1	0	4	7	3	4	5	0	9	1	5	1	1	1	3	3	3	2	9	4	6	1	3	2	9	2	9	0	0	1	1	1	0	8	2	7	1	0	0	0	0	0	1	0	TACGTAGGGGGCGAGCGTTGTCCGGAATTACTGGGCGTAAAGCGCGCGCAGGCGGCTTGTTAAGTCAGGTGTCAAAATGCGGGGCTCAACCCCGTATCGCACTTGAAACTGGCAGGCTTGAGTGCAGGAGAGGGAAGTGGAATTCCTAGTGTAGCGGTGAAATGCGTAGATATTAGGAGGAACACCAGTGGCGAAGGCGACTTCCTGGACTGTAACTGACGCTGAGGCGCGAAAGCTAGGGGAGCAAACAGG	Bacteria	Firmicutes	Clostridia	Clostridiales	Family_XIV	unclassified
SV3688	2	1	0	6	2	2	3	1	3	4	1	1	7	0	5	2	2	1	1	0	3	6	2	1	4	4	4	2	3	2	2	2	3	0	0	0	0	3	0	5	0	2	2	2	0	13	1	0	1	3	3	2	0	4	2	5	3	3	3	4	4	0	4	2	0	0	0	0	3	1	3	1	2	1	0	0	0	0	5	3	0	TACGTAGGTGGCAAGCGTTGTCCGGATTTATTGGGCGTAAAGCGCGCGCAGGCGGTTCGCATAGTCCGAGGTGAAATCTCCCGGCTCAACTGGGAGCGGTCTTCGGATACTGGCGGACTTGAGGAGAGCAGAGGTGAGCGGAATTCTCGGTGTAGTGGTGAAATGCGTAGATATCGAGAGGAACACCAGCGGCGAAGGCGGCTCACTGGGCTCCACCTGACGCTGAGGCGCGAAAGCGTGGGGAGCGAACCGG	Bacteria	Chloroflexi	JG30-KF-CM66	unclassified	unclassified	unclassified
SV3689	0	12	1	1	0	0	7	0	0	0	3	0	0	0	1	13	2	3	1	1	3	2	2	0	2	4	4	3	4	2	1	5	0	0	0	0	3	2	0	2	5	4	2	1	3	1	0	6	2	1	8	2	2	2	2	1	1	4	2	2	0	4	1	7	0	0	2	3	1	6	3	1	0	2	0	0	0	0	7	0	0	TACGGAGGGTGCAAGCATTAATCGGATTTATTGGGCGTAAAGGGCGCGTAGGCGGGAAGATAAGTCAGATGTGAAATCCCGAGGCTCAACCTCGGAACCGCATTTGAAACTATCTTTCTAGAGGATAGGCGGAGAAAACGGAATTCCACAAGTAGCGGTGAAATGCGTAGATATGTGGAAGAACACCGGTGGCGAAGGCGGTTTTCTAGCTTAGACCTGACGCTGAGGCGCGAAAGCAAGGGGATCAAACAGG	Bacteria	Chlamydiae	Chlamydiae	Chlamydiales	Parachlamydiaceae	Candidatus_Protochlamydia
SV3690	0	0	1	4	11	0	2	0	7	5	3	2	4	0	0	1	0	1	0	3	1	0	1	0	2	2	2	4	1	4	3	2	5	0	0	0	0	10	0	1	0	5	9	0	3	9	5	0	5	5	2	4	2	4	0	1	3	4	3	5	2	0	0	3	0	0	0	0	1	0	0	2	4	0	0	0	0	0	6	3	0	TACGAAGGTGGCAAGCGTTGTTCGGATTTACTGGGCGTACAGGGAGCGTAGGCGGTTCGGTAAGCCCTCTGTGAAATCTCCAGGCTTAACCTGGAACAGTCGGAGGGGACTGCCGGGCTAGAGGACGGGAGAGGAGCGCGGAATTCCCGGTGTAGCGGTGAAATGCGTAGAGATCGGGAGGAAGGCCGGTGGCGAAGGCGGCGCTCTGGAACGTTTCTGACGCTGAGGCTCGAAAGCGTGGGGAGCAAACAGG	Bacteria	Nitrospirae	Nitrospira	Nitrospirales	Nitrospiraceae	Nitrospira
SV3691	0	0	1	1	7	2	0	0	1	0	0	1	0	0	0	11	0	0	16	4	1	4	1	1	5	2	6	0	1	1	0	0	1	0	0	0	2	3	0	0	0	0	11	0	0	1	1	0	0	0	1	0	0	0	1	3	4	1	1	20	2	2	1	5	0	0	0	0	2	1	10	25	4	2	0	0	0	0	2	0	0	TACGGAGGGTGCAAGCGTTATCCGGATTCACTGGGTTTAAAGGGTGCGTAGGCGGAATGGAAAGTCCGTTGTGAAATCTCTGAGCTTAACTCGGAAATTGCGGTGGATACTATCATTCTTGAATACTGTGGAGGTTAGCGGAATATGTCATGTAGCGGTGAAATGCATAGATATGACATAGAACACCAATTGCGAAGGCAGCTGGCTACACAGATATTGACGCTGAGGCACGAAAGCGTGGGGATCAAACAGG	Bacteria	Bacteroidetes	Bacteroidia	Chitinophagales	Chitinophagaceae	Chitinophaga
SV3692	0	0	0	0	0	0	0	0	0	0	0	0	0	0	0	0	0	0	0	0	0	0	0	0	0	0	0	0	0	0	0	0	0	0	0	170	0	0	0	0	1	0	0	0	0	0	0	1	0	0	0	0	0	0	0	0	0	0	0	0	0	0	0	0	0	0	0	0	0	0	0	0	0	0	0	0	0	0	0	0	0	TACGTATGGAGCAAGCGTTATCCGGATTTACTGGGTGTAAAGGGAGCGTAGACGGGACAGCAAGTCTGATGTGAAAGGCTGGGGCTTAACCCCAGAACTGCATTGGAAACTGTTGACCTTGAGTGCCGGAGAGGTAAGCGGAATTCCTAGTGTAGCGGTGAAATGCGTAGATATTAGGAGGAACACCAGTGGCGAAGGCGGCTTACTGGACGGTAACTGACGTTGAGGCTCGAAAGCGTGGGGAGCAAACAGG	Bacteria	Firmicutes	Clostridia	Clostridiales	Lachnospiraceae	unclassified
SV3693	0	0	0	0	0	0	0	0	0	0	0	0	0	0	0	0	0	0	0	0	0	0	0	0	0	0	0	0	0	0	0	0	0	0	0	0	0	0	0	0	0	0	0	0	0	0	0	0	0	0	0	0	0	0	0	0	0	0	0	1	0	0	0	0	0	171	0	0	0	0	0	0	0	0	0	0	0	0	0	0	0	TACGGAGGGTCCAAGCGTTGTCCGGAATCACTGGGTGTAAAGGGTGCGCAGGCGGGCGTGTAAGTCAGAGGTGAAAGCCACCGGCCTAACCGGTGAACTGCCTTTGATACTGCACGTCTTGAGTCCCGGAGAGGCTATCGGAATTCGTGGTGTAGCGGTGAAATGCGTAAATATCACGAGGAACACCGGATGCGTAAGCGGATAGCTGGACGGGTACTGACGCTCAGGCACGAAAGCGCGGGGAGCAAACAGG	Bacteria	Bacteroidetes	Rhodothermia	Rhodothermales	Rhodothermaceae	Rubrivirga
SV3694	7	0	2	4	3	0	0	0	0	3	8	0	1	0	0	3	2	2	2	7	4	3	0	1	0	3	6	2	4	4	2	1	1	0	0	0	0	11	0	3	4	1	3	9	0	1	3	0	0	2	6	0	3	1	0	3	2	6	6	0	9	4	0	1	0	0	1	1	0	1	3	3	6	0	0	0	0	0	1	1	1	AACGTAGGACACGAGCGTTATCCGGAGTTACTGGGCGTAAAGGGCGTTTAGGCGGGTGACTAAGTTCGCTATGAAAGCGCCGGGCTAAACCCGGCGAGGCTGGCGGATACTGGTGATCTGGAGTGAGGTAGAGGGAAGTAGAATTCCGCGTGTAGTGGTGAAATGCGTAGAGATGCGGAGGAATACCAGTGGCGAAGGCGACTTCCTGGACCTTAACTGACGCTGAAGCGCGAAAGCATGGGGAGCGAACGGG	Bacteria	Chloroflexi	Anaerolineae	SBR1031	A4b	unclassified
SV3695	3	2	1	6	0	0	1	0	2	7	7	0	3	1	2	1	4	4	4	2	0	1	0	0	3	3	2	6	2	1	0	0	2	0	0	0	9	10	0	3	5	0	4	4	2	5	0	2	1	0	4	1	1	3	1	2	3	1	2	6	5	3	1	1	0	0	2	2	5	1	3	2	0	2	0	0	0	0	4	1	0	GACAGAGGGTGCAAACGTTGTTCGGAATTACTGGGCGTAAAGCGAGTGTAGGCGGTCCTCTAAGTCGGGTGTGAAAGCCCCGGGCTCAACCCGGGAAGTGCACTCGAAACTGGAGGGCTAGAGTATCGGAGAGGTTGGTGGAATTCTCGGTGTAGAGGTGAAATTCGTAGATATCGAGAGGAACACCGGTGGCGAAGGCGGCCAACTGGACGAATACTGACGCTGAGACTCGAAAGCGTGGGGAGCAAACAGG	Bacteria	Proteobacteria	Deltaproteobacteria	Myxococcales	Polyangiaceae	Pajaroellobacter
SV3696	4	6	0	7	2	3	0	0	3	0	1	1	0	1	1	3	2	3	0	0	1	3	2	0	1	5	6	2	6	4	4	3	1	0	0	0	1	0	0	0	0	1	5	3	2	5	2	3	2	4	3	2	5	4	1	5	0	5	8	5	1	2	0	1	0	0	0	2	4	2	5	3	3	3	0	0	0	0	4	0	0	GACGAACCGTGCGAACGTTGTTCGGAATCACTGGGCTTAAAGGGCGCGTAGGCGGCTGACCAAGTCTGGGGTGAAATCCTGCAGCTTAACTGTAGAAGTGCCTGGGATACTGGTCGGCTCGAGGGAGGTAGGGGTCTGTGGAACTGCTGGTGGAGCGGTGAAATGCGTTGATATCAGCAGGAACGCCGGTGGCGAAAGCGACGGACTGGATCTCTTCTGACGCTGAGGCGCGAAAGCTAGGGGAGCAAACGGG	Bacteria	Planctomycetes	Planctomycetacia	Gemmatales	Gemmataceae	unclassified
SV3697	7	2	2	0	20	1	3	1	0	6	3	1	0	6	2	0	1	1	2	1	2	2	1	0	3	0	6	4	2	1	1	1	2	0	0	0	1	0	0	3	2	1	0	10	0	7	0	1	0	0	4	0	1	2	4	3	1	7	4	1	1	2	3	0	0	0	6	3	0	0	4	3	8	4	0	0	0	0	0	0	1	GACGAACCGTGCGAACGTTGTTCGGAATCACTGGGCTTAAAGGGCGCGTAGGCGGTCTACCAAGTCGGGGTTGAAATCTTTCGGCTTAACCGGAAAAGTGGCTTCGATACTGGTAGACTGGAGGGAGGCAGGGGCGGATGGAACTTCCGGTGGAGCGGTGAAATGTGTTGATATCGGAAGGAACGCCAGTGGCGAAAGCGATCCGCTGGACCTCTACTGACGCTGAGGCGCGAAAGCCAGGGGAGCAAACGGG	Bacteria	Planctomycetes	Planctomycetacia	Gemmatales	Gemmataceae	unclassified
SV3698	1	1	2	12	3	2	0	0	2	0	3	0	0	0	9	1	0	0	3	0	1	6	4	4	4	2	1	4	3	0	1	1	2	0	0	0	1	0	0	3	6	2	12	8	7	1	0	6	0	0	2	2	2	4	1	1	6	5	3	2	0	3	2	2	0	0	0	0	1	7	2	1	1	1	0	0	0	0	4	1	0	GACGGAGGAGGCGAGCGTTATCCGGATTTACTGGGCGTCAAGGGCGCGTAGGCGGCCTAGCAGGTCGTGGGTGAAAGCCCCAGGCTCAACCTGGGGAGGTCCTGCGATACCACTAGGCTTGAGGATCGTAGAGGGGGGCGGAATGTCCGGTGGAGCGGTGGAATGCGTAGATATCGGACGGAACACCCGAGGCGAAGGCGGCCCCCTGGGCGACACCTGACGCTGAGGCGCGAAAGCGTGGGGAGCAAAGCGG	Bacteria	unclassified	unclassified	unclassified	unclassified	unclassified
SV3699	14	2	5	2	1	1	1	0	0	0	6	0	2	4	1	0	11	4	3	1	4	1	0	2	5	2	1	1	6	2	1	1	1	0	0	0	0	0	0	6	4	0	1	4	1	0	0	3	2	0	4	2	2	1	3	1	0	6	5	2	2	4	1	3	0	0	1	0	11	2	3	2	0	4	0	0	0	0	0	1	5	GACGGAGGGGGCAAGCGTTGTTCGGAATTATTGGGCGTAAAGGGCTCGTAGGCGGATCCGCCAGTCTGACGTGAAATCTCCACCGCTCACCGGGGAGGGGCCGTTGGATACTACGGATCTGGAGTTCGGCAGAGGACCATGGAATTTCGGGTGTAGCGGTGGAATGCGTAGATATCCGAAAGAACACCGGTGGCGAAGGCGGTGGTCTGGGCCTGAACTGACGCTGAGGAGCGAAAGCCAGGGGAGCAAACGGG	Bacteria	BRC1	unclassified	unclassified	unclassified	unclassified
SV3700	4	3	2	3	1	2	2	2	1	2	1	1	0	4	1	0	3	5	3	1	3	2	3	1	2	3	1	3	1	5	2	2	3	0	0	0	5	1	1	1	0	2	1	2	0	9	0	2	1	9	5	0	1	4	0	1	2	1	5	2	2	1	3	5	0	0	0	6	5	8	2	3	2	3	0	0	0	0	2	1	1	GACGTAGGGTCCGAGCGTTGTCCGGATTTACTGGGCGTAAAGAGCGCGTAGGCGGATCGGTAAGTGTGAAGTGAAATCTCCAGGGCTCAACCCGGAAACTGCTTCGCATACTGTCGATCTGGAGGAATGGAGAGGTGAGTGGAATTCCTGGTGTACCGGTGAAATGGGTAGATATCAGGAGGAACACCCATGGCGAAGGCAGCTCACTGGCCATTATCTGACGCTGAGGCGCGAAAGCGTGGGTAGCAAACAGG	Bacteria	Armatimonadetes	Fimbriimonadia	Fimbriimonadales	Fimbriimonadaceae	unclassified
SV3701	1	0	0	1	2	0	1	2	12	3	0	0	0	0	3	0	2	1	0	3	2	5	2	1	1	0	1	6	2	5	2	5	3	0	0	0	3	0	0	2	0	2	18	0	0	4	0	0	0	0	3	7	1	1	0	2	2	3	3	7	4	2	2	3	0	0	6	0	2	5	7	4	2	6	0	0	0	0	3	0	1	TACGAACCGTCCAAACGTTATTCGGATTTATTGGGCTTAAAGGGTATGTAGGCGGCCCTTCAAGTCGGGTGTGAAAGCCCTCGGCTCAACCGAGGAACTGCGCCCGATACTGTGGGGCTTGAGGGAGACAGAGGTAAGCGGAACTGATGGTGGAGCGGTGAAATGCGTTGATATCATCAGGAACACCAGTGGCGAAAGCGGCTTACTGGGTCTCTTCTGACGCTGAGATACGAAAGCTAGGGGAGCGAACGGG	Bacteria	Planctomycetes	Planctomycetacia	Pirellulales	Pirellulaceae	Pir4_lineage
SV3702	2	1	2	3	4	3	4	2	7	2	0	0	6	1	3	1	4	2	1	2	3	3	3	1	4	4	1	0	4	3	1	1	2	0	0	0	3	1	0	4	2	3	3	2	4	0	0	2	0	3	5	2	2	2	0	2	5	4	2	4	1	3	1	2	0	0	4	2	2	2	7	2	4	1	0	0	0	0	3	1	1	TACGAAGGGGGCTAGCGTTGTTCGGATTTACTGGGCGTAAAGCGCGCGTAGGCGGATCACTAAGTCAGGGGTGAAATCCCGAGGCTTAACCTCGGAACTGCCTTTGATACTGATGATCTGGAGATCGGGAGAGGTTGGTGGAATTCCGAGTGTAGAGGTGAAATTCGTAGATATTCGGAGGAACACCAGAAGCGAAGGCGGCCAACTGGCCCGATACTGACGCTGAGGCGCGAAAGCGTGGGGAGCAAACAGG	Bacteria	Proteobacteria	Alphaproteobacteria	Rhizobiales	unclassified	unclassified
SV3703	7	1	3	0	0	1	1	0	2	2	1	0	1	7	0	2	3	3	1	3	3	3	3	1	7	3	3	1	5	2	6	4	5	0	0	0	2	0	0	0	3	1	8	6	1	0	2	1	1	1	4	2	0	2	2	4	7	3	4	2	0	2	1	5	0	0	0	1	3	4	6	2	1	1	0	0	0	0	2	1	2	TACGGAGGCTCCAAGCGTTATCCGGATTTATTGGGTTTAAAGGGTGCGTAGGCGGCTTATTAAGTCAGGGGTGAAAGACGGTGGCTCAACCATCGCAGTGCCTTTGATACTGATGAGCTTGAATACACTTGAGGTAGGCGGAATGTGACAAGTAGCGGTGAAATGCATAGATATGTCACAGAACACCAATTGCGAAGGCAGCTTACTAAGGTGCAATTGACGCTGAGGCACGAAAGCGTGGGGATCAAACAGG	Bacteria	Bacteroidetes	Bacteroidia	Sphingobacteriales	Sphingobacteriaceae	Pedobacter
SV3704	5	0	0	3	2	0	3	2	2	0	2	1	1	0	2	0	1	3	2	2	3	8	2	0	3	3	6	0	3	5	4	6	2	0	0	0	0	2	0	3	0	5	1	4	3	2	1	4	1	1	8	3	5	0	1	4	3	3	5	6	2	5	2	1	0	0	0	3	2	0	2	6	2	2	0	0	0	0	0	2	1	TACGGAGGGTGCAAGCGTTATCCGGATTCACTGGGTTTAAAGGGTGCGTAGGTGGGTTGGTAAGTCAGTGGTGAAATCCCCGAGCTTAACTTGGGAACTGCCATTGATACTATCAATCTTGAATACCGTGGAGGTTAGCGGAATATGTCATGTAGCGGTGAAATGCTTAGATATGACATAGAACACCAATTGCGAAGGCAGCTGGCTACACGAATATTGACACTGAGGCACGAAAGCGTGGGGATCAAACAGG	Bacteria	Bacteroidetes	Bacteroidia	Chitinophagales	Chitinophagaceae	Terrimonas
SV3705	4	1	0	6	2	3	3	0	2	1	3	3	3	1	5	1	2	3	3	0	6	2	3	2	3	2	1	0	4	2	1	0	1	0	0	0	0	1	1	4	9	2	5	4	4	2	1	4	0	5	5	2	2	3	0	2	0	3	1	3	4	1	2	0	0	0	1	4	1	2	6	1	1	2	0	0	0	0	7	3	0	TACGTAGGGGGCAAGCGTTGTCCGGAATCATTGGGCGTAAAGCGCGCGTAGGCGGCCCGGTAAGTCCGCTGTAAAAGTCAGGGGCTCAACCCTTGAACGCCGGTGGATACTGCCGGGCTAGAGTCCGGAAGAGGCGAGTGGAATTCCTGGTGTAGCGGTGGAATGCGCAGATATCAGGAGGAACACCAATAGCGAAGGCAGCTCGCTGGGACGGTACTGACGCTAAGGCGCGAAAGCGTGGGGAGCGAACAGG	Bacteria	Actinobacteria	Thermoleophilia	Solirubrobacterales	67-14	unclassified
SV3706	4	0	2	3	1	1	0	0	0	2	2	2	1	2	0	2	2	3	0	3	0	2	2	1	5	9	6	3	1	1	2	1	2	0	0	0	3	1	2	1	3	0	14	1	0	6	2	7	2	2	7	2	1	4	0	2	2	3	2	2	3	2	4	2	0	0	4	2	4	1	7	2	2	0	0	0	0	0	0	2	2	TACGTAGGGGGCAAGCGTTGTCCGGAATTATTGGGCGTAAAGCGCGCGCAGGCGGCCGATTAAGTCTGGTGTTTAACCCCGGGGCTCAACCCCGGGTCGCACTGGAAACTGGTTGGCTTGAGTACAGAAGAGGAAAGTGGAATTCCACGTGTAGCGGTGAAATGCGTAGAGATGTGGAGGAACACCAGTGGCGAAGGCGACTTTCTGGGCTGTAACTGACGCTGAGGCGCGAAAGCGTGGGGAGCAAACAGG	Bacteria	Firmicutes	Bacilli	Bacillales	Paenibacillaceae	Paenibacillus
SV3707	12	3	1	7	7	2	2	0	3	0	2	0	0	1	2	3	0	4	7	1	0	3	3	3	1	2	2	5	4	1	2	3	0	0	0	0	1	0	1	0	1	3	3	1	2	6	0	1	5	0	4	1	0	4	0	3	1	2	13	1	3	2	3	3	0	0	4	3	3	3	2	2	1	2	0	0	0	0	1	0	0	TACGTAGGGGGCAAGCGTTGTCCGGAATTATTGGGCGTAAAGCGCGCGCAGGCGGTTCCTTAAGTCTGATGTGAAAGCCCACGGCTCAACCGTGGAGGGTCATTGGAAACTGGGGGACTTGAGTGTAGGAGAGGAAAGTGGAATTCCACGTGTAGCGGTGAAATGCGTAGAGATGTGGAGGAACACCAGTGGCGAAGGCGACTTTCTGGCCTATAACTGACGCTGAGGCGCGAAAGCGTGGGGAGCAAACAGG	Bacteria	Firmicutes	Bacilli	Bacillales	Sporolactobacillaceae	Salipaludibacillus
SV3708	2	1	2	7	0	1	2	0	5	0	1	1	3	1	4	4	3	1	2	0	2	1	1	1	2	4	1	4	4	1	1	0	4	0	0	0	2	1	0	3	3	5	10	4	1	2	1	0	1	1	3	0	4	2	3	5	1	7	2	2	0	3	3	0	0	0	7	3	2	5	3	4	4	4	0	0	0	0	1	3	0	TACGTAGGGGGCGAGCGTTGTCCGGATTTATTGGGCGTAAAAGGCTTGTAGGTGGCCACGCCAAGTCGGATGTGAAATCTCCCGGCTCAACTGGGAGGGGTCATTCGATACTGGCGGGCTCGAGGCCGGTAGGGGGAAGCGGAATTCCCGGTGTAGTGGTGGAATGCGTAGATATCGGGAGGAACACCAGTGGCGAAGGCGGCTTCCTGGACCGGTTCTGACACTGAGGAGCGAAAGCGTGGGGAGCGATCCGG	Bacteria	Chloroflexi	TK10	unclassified	unclassified	unclassified
SV3709	4	1	5	1	13	0	1	0	0	4	2	1	0	4	1	1	8	15	3	0	2	5	2	0	1	1	1	4	2	1	1	2	3	0	0	0	1	0	0	1	4	0	0	1	0	4	1	1	0	0	11	3	0	1	1	3	1	3	4	7	2	6	2	1	0	0	0	4	0	0	3	3	4	5	0	0	0	0	5	0	0	TACGTAGGGTGCAAGCGTTAATCGGAATTACTGGGCGTAAAGCGTGCGCAGGCGGTTGTGCAAGACAGGTGTGAAATCCCCGGGCTTAACCTGGGAACTGCACTTGTGACTGCACGGCTGGAGTACGGCAGAGGGGGATGGAATTCCGCGTGTAGCAGTGAAATGCGTAGATATGCGGAGGAACACCGATGGCGAAGGCAGTCCCCTGGGCCTGTACTGACGCTCATGCACGAAAGCGTGGGGAGCAAACAGG	Bacteria	Proteobacteria	Gammaproteobacteria	Betaproteobacteriales	Burkholderiaceae	unclassified
SV3710	7	4	1	1	1	6	2	1	5	4	1	0	2	4	2	5	2	1	1	3	4	2	1	0	3	4	1	2	2	1	2	4	1	0	0	0	5	1	0	4	4	1	2	2	0	4	1	3	2	1	2	1	1	4	1	1	5	4	2	3	1	3	4	2	0	0	2	1	6	4	3	2	3	0	0	0	0	0	3	2	1	TACGTAGGTGGCAAGCGTTGTCCGGAATTATTGGGCGTAAAGCGCGCGCAGGCGGTTCTTTAAGTCTGATGTGAAAGCCCACGGCTCAACCGTGGAGGGTCATTGGAAACTGGGGAACTTGAGTACAGAAGAGGAAAGCGGAATTCCACGTGTAGCGGTGAAATGCGTAGAGATGTGGAGGAACACCAGTGGCGAAGGCGGCTTTCTGGTCTGTAACTGACGCTGAGGCGCGAAAGCGTGGGGAGCAAACAGG	Bacteria	Firmicutes	Bacilli	Bacillales	Planococcaceae	Paenisporosarcina
SV3711	0	3	0	9	4	0	1	0	2	2	2	0	2	3	2	0	0	1	1	3	4	0	1	0	2	3	3	3	1	3	1	2	3	0	0	0	1	3	0	3	0	7	6	3	3	0	0	7	0	2	4	3	1	0	0	1	3	0	2	6	1	1	1	2	0	0	4	2	5	16	1	6	3	4	0	0	0	0	6	3	0	GACGAACCGTGCGAACGTTGTTCGGATTCACTGGGCTTAAAGGGCGCGTAGGCGGGCGACCAAGTCAGGGGTGAAATCTTTCAGCTTAACTGGAAAACAGCCTCTGATACTGGTTGTCTGGAGGGAGGTAGGGGCCTGTGGAACTGCTGGTGGAGCGGTGAAATGCGTAGATATCAGCAGGAACGCCGGTGGCGAAAGCGACGGGCTGGACCTCATCTGACGCTGAGGCGCGAAAGCTAGGGGAGCAAACGGG	Bacteria	Planctomycetes	Planctomycetacia	Gemmatales	Gemmataceae	unclassified
SV3712	0	1	1	0	0	0	0	0	0	0	0	0	0	0	0	0	0	0	0	0	0	0	0	0	0	0	0	0	0	0	0	0	0	169	0	0	0	0	0	0	0	0	0	0	0	0	0	0	0	0	0	0	0	0	0	0	0	0	0	0	0	0	0	0	0	0	0	0	0	0	0	0	0	0	0	0	0	0	0	0	0	TACGTAGGGAGCAAGCGTTGTTCGGATTTACTGGGCGTAAAGGGCGCGTAGGCAGCAATTCAAGTCATCTGTGAAATCTCCGGGCTTAACTCGGAACTGTCAGATGATACTGCTTTGCTAGAGTGCAGAAGGGGCAATCGGAATTCTTGGTGTAGCGGTGAAATGCGTAGATATCAAGAGGAACACCTGAGGTGAAGACGGGTTGCTGGGCTGACACTGACGCTGAGGCGCGAAAGCCAGGGGAGCAAACGGG	Bacteria	Acidobacteria	Blastocatellia_(Subgroup_4)	Blastocatellales	Blastocatellaceae	unclassified
SV3713	0	0	4	0	14	0	2	2	2	1	4	0	4	0	0	0	2	0	0	3	0	4	3	6	4	4	4	0	4	0	2	2	5	0	0	0	0	2	0	2	7	0	14	3	0	0	1	0	0	0	12	4	3	4	0	4	2	4	5	2	6	3	1	3	0	0	0	0	0	1	2	1	1	1	0	0	0	0	7	0	0	GACGAAGGATTCAAGCGTTGTCCGGATTTACTGGGTTTAAAGGGTGCGTAGGCGGAATATTAAGTCAGTGGTGAAAGCTCTCGGCTCAACCGAGAAATTGCCATTGAAACTGATTTTCTTGAATACAGTTGAGGTAGATGGAATATAACATGTAGCGGTGAAATGCTTAGATATGTTATAGAACACCAATTGCGAAGGCAGTCTGCTAAGCTGTTATTGACGCTGAGGCACGAAAGCGCGGGGAGCAAACAGG	Bacteria	Bacteroidetes	Bacteroidia	Sphingobacteriales	NS11-12_marine_group	unclassified
SV3714	0	0	4	2	2	1	2	1	4	0	0	0	1	0	4	1	3	2	0	2	1	2	2	0	3	7	3	4	4	3	1	2	1	0	0	0	0	0	0	4	2	1	2	7	1	5	2	4	6	9	3	6	2	3	0	2	0	5	3	5	2	2	3	3	0	0	1	3	5	2	3	2	3	1	0	0	0	0	5	1	1	TACGTAGGGGGCGAGCGTTGTCCGGATTCATTGGGCGTAAAGCGCGCGCAGGCGGCCCCGCAAGTCGGCCGTGAAATCTCCGGGCTCAACCCGGAGGGGTCGGGCGAGACTGCGGGGCTGGAGGCGGGTAGAGGGCGGTGGAATTCCGGGTGTAGTGGTGGAATGCGTAGAGATCCGGAGGAACACCAGTGGCGAAGGCGGCCGCCTGGGCCCGGCCTGACGCTGAGGCGCGAAAGCGTGGGGAGCGATCCGG	Bacteria	Chloroflexi	TK10	unclassified	unclassified	unclassified
SV3715	0	0	0	0	0	0	0	0	1	0	0	0	1	0	0	0	0	0	0	0	0	0	0	0	0	0	0	0	0	0	0	0	0	0	0	125	0	0	0	0	0	0	0	0	0	0	0	0	0	0	0	0	0	0	0	0	0	0	0	0	0	0	0	0	2	0	1	0	0	0	0	0	0	0	0	41	0	0	0	0	0	TACGTAGGGTGCGAGCGTTAATCGGAATTACTGGGCGTAAAGGGTGCGCAGGTGGTTACGTAAGTCTGATGTGAAAGCCCCGGGCTCAACCTGGGAACTGCATTGGAGACTGCGTGGCTAGAGTGTGGCAGAGGGGGGTGGAATTCCGCGTGTAGCAGTGAAATGCGTAGAGATGCGGAGGAACACCAATGGCGAAGGCAGCCCCCTGGGTTAACACTGACACTCATGCACGAAAGCGTGGGGAGCAAACAGG	Bacteria	Proteobacteria	Gammaproteobacteria	Betaproteobacteriales	Chitinimonadaceae	Chitinimonas
SV3716	0	0	0	0	0	0	0	0	0	0	0	0	0	0	0	0	0	0	0	0	0	0	0	0	0	0	0	0	0	0	0	0	0	0	0	1	0	0	0	0	0	0	0	0	0	0	0	0	0	0	0	0	0	0	0	0	0	0	0	0	0	0	0	0	0	9	0	0	0	0	0	0	0	0	161	0	0	0	0	0	0	TACAGAGGGTGCAAGCGTTAATCGGAATTACTGGGCGTAAAGCGCGCGTAGGTGGTTTGTTAAGTTGGATGTGAAAGCCCCGGGCTTAACCTGGGAACTGCATCCAAAACTGGCAAGCTAGAGTACGGTAGAGGGTGGTGGAATTTCCTGTGTAGCGGTGAAATGCGTAGATATAGGAAGGAACACCAGTGGCGAAGGCGACCACCTGGACTGATACTGACACTGAGGTGCGAAAGCGTGGGGAGCAAACAGG	Bacteria	Proteobacteria	Gammaproteobacteria	Pseudomonadales	Pseudomonadaceae	Pseudomonas
SV3717	10	1	2	4	3	2	1	0	2	2	2	0	5	1	0	1	0	2	2	3	0	4	0	0	3	2	5	5	1	9	0	2	1	0	0	0	2	4	0	3	0	5	2	0	0	3	3	1	0	0	5	3	3	3	3	4	2	1	0	4	4	4	3	2	0	0	1	3	3	1	5	5	4	1	0	0	0	0	4	3	1	GACGAACCGTACGAACGTTATTCGGAATTACTGGGCTTAAAGGGTGCGTAGGCGGTGCAGAAAGTTGGGTGTGAAATCCCCTGGCTTAACCAGGGAATTGCGCTCAAAACTACTGTGCTAGAGGAATACAGAGGTAAGCGGAACTTAGGGTGGAGCGGTGAAATGCGTTGATATCCTAAGGAACACCGGTGGCGAAAGCGGCTTACTGGGTATTTTCTGACGCTGAGGCACGAAAGCTAGGGTAGCGAACGGG	Bacteria	Planctomycetes	Planctomycetacia	Pirellulales	Pirellulaceae	unclassified
SV3718	12	0	2	1	9	2	1	1	1	1	2	0	3	0	10	1	0	2	2	2	5	1	4	0	8	3	3	4	6	0	2	0	5	0	0	0	7	0	0	0	4	1	3	0	0	4	0	0	0	1	3	5	1	0	0	4	0	1	4	5	2	4	5	6	0	0	0	1	1	1	3	3	3	5	0	0	0	0	0	0	0	TACAGAGGGTGCGAGCGTTAATCGGAATTACTGGGCGTAAAGGGTGCGTAGGTGGATATTCAAGTCAAAGGTGAAAGCCCTGGGCTCAACCTGGGAATTGCCTGTGAAACTGATTGTCTAGAGTAGAGTAGAGGGGAGTGGAATTTCCGGTGTAGCGGTGAAATGCGTAGAGATCGGAAGGAACACCAGTGGCGAAGGCGGCTCTCTGGACTCATACTGACACTGAGGCACGAAAGCGTGGGTAGCAAACAGG	Bacteria	Proteobacteria	Gammaproteobacteria	unclassified	unclassified	unclassified
SV3719	14	1	0	3	1	2	1	0	3	0	2	0	6	3	2	3	4	0	6	2	2	3	3	1	3	2	2	4	5	3	0	0	1	0	0	0	0	0	0	2	0	2	4	4	0	10	0	1	0	1	2	6	2	3	1	5	6	4	1	1	3	1	2	1	0	0	7	2	2	1	3	3	2	4	0	0	0	0	2	0	0	TACAGAGGTCCCAAGCGTTGTTCGGATTCACTGGGCGTAAAGGGTGCGTAGGTGGCCAGGTAAGTTCGGTGTGAAAGCTCGGAGCTTAACTCCGAAATGGCATTGAATACTATCTGGCTAGAGGGTCGGAGGGGAGACTGGAATTCTCGGTGTAGCAGTGAAATGCGTAGATATCGAGAGGAACACCAGTGGCGAAGGCGAGTCTCTGGACGACTCCTGACACTGAGGCACGAAAGCCAGGGGAGCAAACAGG	Bacteria	Verrucomicrobia	Verrucomicrobiae	Pedosphaerales	Pedosphaeraceae	unclassified
SV3720	6	2	2	1	4	2	1	1	1	5	0	1	1	1	0	5	1	2	2	4	6	1	3	0	6	5	5	1	4	3	1	0	3	0	0	0	0	1	0	1	4	3	2	1	1	1	3	3	1	0	5	0	4	1	0	4	2	3	6	2	3	3	0	3	0	0	3	5	5	2	3	0	2	6	0	0	0	0	5	2	0	TACGAAGGGGGCTAGCGTTGCTCGGAATCACTGGGCGTAAAGCGCACGTAGGCGGATCTTTAAGTCAGGGGTGAAATCCTGGAGCTCAACTCCAGAACTGCCTTTGATACTGGGGATCTCGAGTCCGGGAGAGGTGAGTGGAACTGCGAGTGTAGAGGTGAAATTCGTAGATATTCGCAAGAACACCAGTGGCGAAGGCGGCTCACTGGCCCGGTACTGACGCTGAGGTGCGAAAGCGTGGGGAGCAAACAGG	Bacteria	Proteobacteria	Alphaproteobacteria	Rhizobiales	Xanthobacteraceae	unclassified
SV3721	2	0	4	2	1	2	4	3	1	2	4	2	2	0	1	4	1	1	0	3	0	3	1	4	2	3	3	4	0	2	3	1	1	0	0	0	0	2	0	2	7	6	5	4	3	3	3	4	2	1	7	4	0	2	1	4	1	4	1	3	5	2	5	4	0	0	0	3	1	3	3	3	3	0	0	0	0	0	1	2	0	TACGGAGGGCGCAAGCGTTGTTCGGAATCATTGGGCGTAAAGCGCGTGCAGGCGGCTTGGTAAGTCGGGTGTGAAATCCCGGGGCTCAACCCCGGAACTGCACCCGATACTGCCTCGCTCGAGTCCCGGAGAGGATGGCGGAATTTCCGGTGTAGAGGTGAAATTCGTAGATATCGGAAGGAACACCAGCGGCGAAGGCGGCCATCTGGACGGTGACTGACGCTCAGACGCGAAAGCGTGGGGAGCAAACAGG	Bacteria	Proteobacteria	Deltaproteobacteria	NB1-j	unclassified	unclassified
SV3722	1	0	0	0	0	0	0	0	0	0	0	0	0	0	0	0	13	2	4	0	0	0	0	0	7	16	3	1	48	4	0	15	2	0	0	0	0	0	0	0	0	0	0	6	0	0	0	0	0	0	1	0	2	0	0	8	0	0	4	3	13	6	0	0	0	0	0	0	0	0	6	4	0	1	0	0	0	0	0	0	0	TACGGAGGGTGCAAGCGTTATCCGGAATCATTGGGTTTAAAGGGTCCGCAGGCGGAAAAATAAGTCAGTGGTGAAATCTCACAGCTCAACTGTGAAACTGCCATTGATACTGTTTTTCTTGAATTCGATCGAAGTGGGCGGAATGTGACATGTAGCGGTGAAATGCTTAGATATGTCACAGAACACCGATAGCGAAGGCAGCTCACTAGGTCTGGATTGACGCTCAGGGACGAAAGCGTGGGGAGCAAACAGG	Bacteria	Bacteroidetes	Bacteroidia	Flavobacteriales	Crocinitomicaceae	Fluviicola
SV3723	4	1	1	11	7	0	0	0	4	5	1	1	0	0	0	0	2	1	2	1	0	2	1	0	5	3	5	2	1	1	0	2	2	0	0	0	2	2	1	0	0	6	5	4	5	12	3	0	3	1	7	3	2	0	1	3	5	3	2	2	2	3	4	1	0	0	0	0	4	2	4	2	0	4	0	0	0	0	2	3	2	TACGGAGGTGGCGAGCGTTGTCCGAAGTTACTGGGCGTAAAGCGCGCGTAGGCGGGCCCTTAAGTGAGGGGTGAAAGGCTGAGGCTCAACCTCATGTTTGTCCTCTCATACTGTGGGTCTTGAGTGAGGCAGGGAGAAGTGGAATGGCTGGTGTAGCGGTGAAATGCGTAGATATCAGTCGGAACACCGGTGGCGAAGGCGGCTTCTTGGGCCTTAACTGACGCTGAGGCGCGAAAGCTGGGGGAGCGAACGGG	Bacteria	Armatimonadetes	Chthonomonadetes	Chthonomonadales	unclassified	unclassified
SV3724	8	0	1	0	1	0	1	1	1	2	2	9	2	2	0	4	1	2	6	5	4	3	4	1	1	6	4	1	4	1	0	2	5	0	0	0	0	0	0	1	0	2	0	0	0	0	0	0	0	4	3	1	1	1	0	1	2	6	5	7	1	1	4	1	0	0	22	5	1	3	3	4	3	2	0	0	0	0	0	0	2	TACGTAGGAGGCGAGCGTTGTCCGGAATCACTGGGTGTAAAGCGCGTGTAGGCGGCCTGCCAAGTCTGCTGTGAAAGCGCCTGGCTTAACCGGGCGAGGTCGGTGGAAACTGGCGGGCTGGAGGACGGTAGAGGGGGGTGGAATTCCCGGTGTAGTGGTGAAATGCGTAGAGATCGGGAGGAACACCAGTGGCGAAGGCGGCCCCCTGGGCCGTTCCTGACGCTGAGACGCGAAGGCGCGGGGAGCGAACGGG	Bacteria	Chloroflexi	Ktedonobacteria	C0119	unclassified	unclassified
SV3725	6	2	0	1	1	2	1	0	1	0	1	0	1	0	0	2	13	5	2	1	4	7	3	0	3	1	5	1	3	3	4	4	1	0	0	0	1	1	1	2	2	2	6	1	0	3	1	1	0	1	14	2	1	1	3	2	5	6	4	5	11	1	1	2	0	0	0	0	0	3	0	3	2	2	0	0	0	0	1	1	0	TACGTAGGGCGCGAGCGTTGTCCGGAATTATTGGGCGTAAAGAGCTCGTAGGCGGTCTGTCGCGTCTGTCGTGAAAGCCCACGGCTTAACTGTGGGTCTGCGGTGGATACGGGCAGGCTAGAGGCAGGTAGGGGAGCATGGAATTCCCGGTGTAGCGGTGAAATGCGCAGATATCGGGAGGAACACCGGTGGCGAAGGCGGTGCTCTGGGCCTGTTCTGACGCTGAGGAGCGAAAGCGTGGGGAGCGAACAGG	Bacteria	Actinobacteria	Actinobacteria	Streptosporangiales	Thermomonosporaceae	Actinomadura
SV3726	1	2	4	8	5	0	2	0	2	0	8	0	1	4	2	0	1	0	0	4	1	3	3	0	0	2	1	2	4	3	0	2	4	0	0	0	1	0	2	6	12	1	7	0	2	9	1	3	1	0	3	2	4	4	2	4	2	5	3	2	2	4	1	0	0	0	2	1	1	1	6	3	0	3	0	0	0	0	0	1	0	TACGTAGGGGCCAAGCGTTGTCCGGATTTATTGGGCGTAAAGAGCTCGTAGGTGGTTCGGAAAGTCAGTTGTGAAATCTCCGCGCTCAACGCGGAGGGGTCAGCTGAAACTGCCGTGACTTGAGTCTGGTAGGGGAGTGTGGAATTCCCGGTGTAGCGGTGAAATGCGCAGATATCGGGAGGAACACCAGTGGCGAAGGCGGCACTCTGGGCCAGTACTGACACTGAGGAGCGAAAGCGTGGGGAGCGAACAGG	Bacteria	Actinobacteria	Acidimicrobiia	IMCC26256	unclassified	unclassified
SV3727	1	2	1	5	4	1	4	0	4	4	0	0	1	1	2	0	4	6	1	0	1	1	0	0	1	2	4	0	3	3	2	1	2	0	0	0	3	0	2	3	3	7	4	8	4	7	1	3	1	3	3	1	1	0	2	6	3	3	0	1	5	2	5	3	0	0	5	2	3	1	3	1	2	2	0	0	0	0	3	1	2	TACGTAGGGGGCAAGCGTTGTCCGGAATCATTGGGCGTAAAGAGCGCGTAGGCGGCCCGGTAAGTCCGCTGTGAAAGTCAAGGGCTCAACCCTTGAATGCCGGTGGATACTGTCGGGCTAGAGTCCGGAAGAGGCGAGTGGAATTCCTGGTGTAGCGGTGAAATGCGCAGATATCAGGAGGAACACCAATGGCGAAGGCAGCTCGCTGGGACGGTACTGACGCTGAGGCGCGAAAGCGTGGGGAGCAAACAGG	Bacteria	Actinobacteria	Thermoleophilia	Solirubrobacterales	67-14	unclassified
SV3728	1	0	3	5	2	3	7	0	2	0	3	0	1	2	3	1	3	1	1	0	0	3	4	1	3	6	3	2	4	2	0	1	0	0	0	0	2	2	1	3	3	3	6	5	4	6	0	4	3	3	0	2	1	2	0	4	2	3	4	2	2	1	2	0	0	0	5	3	6	4	2	4	2	4	0	0	0	0	2	1	0	TACGTAGGGGGCAAGCGTTGTCCGGAATCATTGGGCGTAAAGCGCGCGTAGGCGGCCCGGTAAGTCCGCTGTGAAAGTCCAGGGCTCAACCCTGGAAAGCCGGTGGATACTGTCGGGCTCGAGTCCGGAAGAGGCGAGTGGAATTCCTGGTGTAGCGGTGGAATGCGCAGATATCAGGAGGAACACCGATGGCGAAGGCAGCTCGCTGGGACGGTACTGACGCTGAGGCGCGAAAGCGTGGGGAGCGAACAGG	Bacteria	Actinobacteria	Thermoleophilia	Solirubrobacterales	67-14	unclassified
SV3729	3	2	1	0	0	3	5	0	1	0	5	1	2	2	5	7	1	6	2	2	1	3	4	0	2	3	4	2	4	4	3	0	3	0	0	0	2	3	0	6	1	7	6	7	0	4	1	7	0	1	4	0	3	2	3	1	2	2	1	4	3	0	0	3	0	0	0	1	2	3	4	1	2	1	0	0	0	0	1	1	0	TACGTAGGGTGCGAGCGTTAATCGGAATTACTGGGCGTAAAGCGTGCGCAGGCGGTTGGTTAAGTCTGATGTGAAAGCCCCGGGCTCAACCTGGGAATGGCATTGGAAACTGGTCAGCTGGAGTGTGGCAGAGGGGGGTGGAATTCCGCGTGTAGCAGTGAAATGCGTAGAGATGCGGAGGAACACCGATGGCGAAGGCAGCCCCCTGGGCCAACACTGACGCTCAGGCACGAAAGCGTGGGGAGCAAACAGG	Bacteria	Proteobacteria	Gammaproteobacteria	Betaproteobacteriales	SC-I-84	unclassified
SV3730	6	0	1	11	1	0	0	0	9	2	1	2	2	0	0	2	2	2	2	4	5	1	5	0	5	4	4	4	0	1	2	3	6	0	0	0	1	0	2	5	7	2	0	0	0	8	0	4	0	0	3	2	1	3	0	5	1	3	2	2	3	3	2	1	0	0	0	3	0	0	2	3	8	3	0	0	0	0	2	2	0	TACGTAGGGTGCGAGCGTTAATCGGAATTACTGGGCGTAAAGTGTGCGCAGGCGGCGCCGCAAGTCGAGTGTGAAATCCCCGAGCTTAACTTGGGAATTGCGCTCGAAACTACGGTGCTGGAGTATGGCAGAGGAAGGTGGAATTCCACGTGTAGCGGTGAAATGCGTAGAGATGTGGAGGAACACCGATGGCGAAGGCAGCCTTCTGGGCCAATACTGACGCTCATGCACGAAAGCGTGGGGAGCAAACAGG	Bacteria	Proteobacteria	Gammaproteobacteria	Betaproteobacteriales	Nitrosomonadaceae	MND1
SV3731	6	2	2	6	3	5	3	0	3	2	0	1	2	1	1	5	4	2	1	5	1	5	0	0	3	5	1	2	3	0	2	4	3	0	0	0	1	0	1	2	1	7	8	3	1	1	3	3	2	1	5	1	2	1	0	1	2	1	2	4	0	1	0	2	0	0	4	0	7	3	2	1	6	2	0	0	0	0	5	0	1	TACGTAGGTGGCAAGCGTTGTCCGGAATTATTGGGCGTAAAGCGCGCGCAGGCGGCCTTTTAAGTCTGATGTGAAAGCCCCCGGCTCAACCGGGGAAGGTCATTGGAAACTGAGAGGCTTGAGTACAGAAGAGGAAAGCGGAATTCCACGTGTAGCGGTGAAATGCGTAGAGATGTGGAGGAACACCAGTGGCGAAGGCGGCTTTCTGGTCTGTAACTGACGCTGAGGCGCGAAAGCGTGGGGAGCAAACAGG	Bacteria	Firmicutes	Bacilli	Bacillales	Planococcaceae	Sporosarcina
SV3732	5	1	0	3	4	1	4	1	2	1	2	0	2	5	1	0	3	2	3	2	2	3	2	3	2	3	2	3	3	5	5	3	2	0	0	0	0	2	0	2	4	7	10	1	5	6	2	1	1	2	2	4	1	2	1	1	2	1	5	1	3	1	2	1	0	0	1	0	3	9	2	1	0	2	0	0	0	0	0	1	1	TACGTAGGTGGCAAGCGTTGTCCGGATTTACTGGGCGTAAAGCGCGCGCAGGCGGACTGGTTAGTCCGGGGTGAAAGCTCATGGCTCAACTGTGAGTGGTCCCCGGATACTGCCCGTCTTGAGGGGTCTAGAGGAGAGCGGAATTCCCGGTGTAGTGGTGGAATGCGTAGATATCGGGAAGAACACCAGTGGCGAAAGCGGCTCTCTGGGGATCACCTGACGCTGAGGCGCGAAAGCGTGGGGAGCGAACCGG	Bacteria	Chloroflexi	JG30-KF-CM66	unclassified	unclassified	unclassified
SV3733	2	1	2	1	4	0	5	0	2	2	6	0	2	1	4	1	1	2	4	1	1	5	2	2	5	5	0	4	1	4	3	2	4	0	0	0	3	3	0	3	1	4	2	1	0	4	0	5	0	1	5	2	2	2	1	3	6	1	2	2	4	3	2	2	0	0	2	3	0	2	4	4	2	5	0	0	0	0	2	3	0	TACGTAGGTGGCAAGCGTTGTCCGGATTTATTGGGCGTAAAGCGCGCGCAGGTGGTTCGTTGCGTCCGAGGTGAAATCTCCCGGCTCAACTGGGAGGGGTCTTCGGATACGGGCGGACTTGAGGAGAGCAGAGGTAGGCGGAATGCTGGGTGTAGTGGTGAAATGCGTAGATATCCAGCGGAACACCAGTGGCGAAGGCGGCCTACTGGGCTCCACCTGACACTGAGGCGCGAAAGCGTGGGGAGCGAACCGG	Bacteria	Chloroflexi	JG30-KF-CM66	unclassified	unclassified	unclassified
SV3734	3	3	1	0	0	0	2	0	1	1	32	0	0	1	1	0	1	2	4	3	1	2	1	2	5	1	4	0	4	1	4	2	0	0	0	0	0	1	0	0	0	1	3	0	0	6	1	0	1	1	4	9	1	3	1	1	2	9	1	0	7	0	3	1	0	0	1	5	1	8	5	0	3	1	0	0	0	0	3	3	2	TACGTAGGTGGCAAGCGTTGTTCGGAATTATTGGGCGTAAAGGGCGCGTAGGCGGTCGGTTAAGTCAGCTGTGAAAGCCCGGGGCTCAACCCCGGAGGGTCGGCTGATACTGATTGACTAGAGTACGGAAGAGGTAGCTGGAATTCCCGGTGTAGCGGTGAAATGCGTAGATATCGGGAGGAACACCTGAGGCGAAGGCGGGCTACTGGGCCGATACTGACGCTGAGGCGCGAAAGCCAGGGGAGCGAACGGG	Bacteria	Acidobacteria	Blastocatellia_(Subgroup_4)	2024-11-01	unclassified	unclassified
SV3735	3	1	4	4	1	3	1	0	2	0	1	0	1	2	0	0	2	2	1	1	0	2	2	0	1	3	1	1	2	5	2	1	2	0	0	0	2	2	0	1	0	2	7	8	4	15	0	4	2	1	2	1	6	5	1	2	6	4	3	1	1	4	2	7	0	0	6	0	1	0	2	2	7	4	0	0	0	0	0	3	1	TACGTAGGTGGCGAGCGTTGTCCGGAATTACTGGGCGTAAAGGGCGTGTAGGCGGCCTTTTAAGTCAGATGTGAAATCTCAGGGCTTAACCCTGAAACTGCATTTGAAACTGGAGGGCTTGAGGATCGGAGAGGGCAGTGGAATTCCCAGTGTAGCGGTGAAATGCGTAGATATTGGGAGGAACACCAGTGGCGAAGGCGACTGCCTGGACGACACCTGACGCTGAGGCGCGAAAGCTAGGGTAGCGAACGGG	Bacteria	Firmicutes	Clostridia	Clostridiales	Heliobacteriaceae	Hydrogenispora
SV3736	10	3	1	9	2	0	1	0	2	0	0	0	3	1	2	4	3	1	1	3	0	1	5	3	3	0	3	2	4	3	4	4	0	0	0	0	2	0	0	1	0	9	12	6	1	3	1	4	2	3	4	3	0	2	1	3	1	3	2	2	3	1	3	1	0	0	10	0	0	0	3	1	1	0	0	0	0	0	2	2	0	TACGTAGGTGGCGAGCGTTGTCCGGATTTATTGGGCGTAAAGCGCGCGCAGGTGGTCCGTTAAGTCCTGTGTGAAATCTCCCGGCTCACCCGGGAGGGGGCGCGGGATACTGGGGGACTGGAGGCAGGCAGAGGCCGGTGGAATTCCCGGTGTAGTGGTGAAATGCGTAGAGATCGGGAGGAACACCAGTGGCGAAAGCGGCCGGCTGGGCCTGTTCTGACGCTGAGGCGCGAAAGCGTGGGGAGCGAACCGG	Bacteria	Chloroflexi	unclassified	unclassified	unclassified	unclassified
SV3737	0	1	0	25	9	0	1	0	3	0	3	0	0	0	3	0	0	1	7	2	3	4	3	1	5	0	0	3	1	4	1	1	2	0	0	0	0	3	0	3	0	1	7	0	5	3	2	1	0	1	9	1	1	0	0	3	1	2	3	0	3	11	0	1	0	0	0	2	1	8	2	4	3	5	0	0	0	0	1	0	0	TACGGAGGGAGCAAGCGTTACTCGGAATTATTGGGCGTAAAGGGCGCGTAGGCGATTGTACAAGTCTTATGTGAAAGCCCAGGGCCTAACCCTGGAAGTGCACGAGATACTGTACGAATTGAGTTCCGGAGAGGAAGATGGAATTCCCGGTGTAGCGGTGAAATGCGTAGATATCGGGAGGAACACCAGAGGCGAAGGCGATCTTCTGGACGGATACTGACGCTGAGGCGCGAAAGCTAGGGGAGCAAACGGG	Bacteria	Acidobacteria	Subgroup_25	unclassified	unclassified	unclassified
SV3738	0	0	0	1	0	0	28	0	0	0	1	0	0	1	0	0	0	1	0	2	7	5	3	8	3	6	3	9	4	6	0	6	2	0	0	0	1	0	0	0	0	0	0	0	0	0	8	0	0	0	2	6	17	3	1	5	0	0	9	3	1	1	3	3	0	0	0	2	0	0	8	0	1	0	0	0	0	0	0	0	0	TACAGAGACTGCAAGCGTTATTCGGATTCACTGGGCGTAAAGGGTGCGCAGGCGGTCGGGTGTGTCAGATGTGAAATCCCGAGGCTCAACCTCGGAACTGCGTCTGAAACTACTCGACTAGAGTACTGGAGAGGGTAACGGAATTCACGGTGTAGCAGTGAAATGCGTAGATATCGTGAGGAACACCAGAGGCGAAGGCGGTTACCTGGACAGTTACTGACGCTCAGGCACGAAAGCATGGGGAGCAAAAGGG	Bacteria	Verrucomicrobia	Verrucomicrobiae	Opitutales	Opitutaceae	Lacunisphaera
SV3741	19	1	0	4	1	0	0	0	3	18	2	0	1	3	2	0	3	0	3	0	1	2	1	1	3	3	4	1	7	6	2	2	2	0	0	0	0	3	0	0	0	0	0	0	0	9	0	0	0	0	5	1	1	0	3	4	2	2	2	8	2	4	3	3	0	0	1	0	1	0	9	7	0	4	0	0	0	0	0	0	0	AACGTAGGAGGCAAGCGTTATCCGGAGTTACTGGGCGTAAAGCGCGTGTAGGTGGGTTGGTAAGTTACTTATGAAAGCTCCTGGCTAAACTAGGAGAGGTTGAGTGATACTGCCAGTCTTGAATAGAGGAGAGGTTGACGGAATTCCGCGTGTAGTGGTGAAATGCGTAGAGATGCGGAAGAACACCAGTGGCGAAGGCGGTCAACTGGCCTCATATTGACACTCAGACGCGAAGGCATGGGTAGCGAACGGG	Bacteria	Chloroflexi	Anaerolineae	SBR1031	A4b	unclassified
SV3742	3	1	0	8	3	2	0	1	1	0	0	0	2	1	0	0	4	0	1	2	2	3	1	1	5	7	5	1	3	6	2	1	5	0	0	0	1	0	0	4	5	1	1	5	6	1	1	0	0	3	6	7	3	4	1	3	2	4	5	1	3	3	1	0	0	0	2	1	3	2	2	4	4	5	0	0	0	0	1	1	2	CACGTAGGGTGCAAGCGTTGTCCGGAATCATTGGGCGTAAAGAGCTCGTAGGCGGCTTAGTAAGTCGGGTGTGAAAACCCCAGGCTCAACCTGGGGACGCCACCCGATACTGCTATAGCTAGAGTCCAGTAGGGGAGTGTGGAATTCCCAGTGTAGCGGTGAAATGCGCAGATATTGGGAGGAACACCAGCGGCGAAGGCGGCACTCTGGGCTGGTACTGACGCTGAGGAGCGAAAGCGTGGGTAGCGAACAGG	Bacteria	Actinobacteria	Acidimicrobiia	Microtrichales	unclassified	unclassified
SV3743	1	3	3	8	0	0	2	1	0	0	4	0	0	1	0	1	7	0	4	6	2	0	3	1	6	3	6	3	1	2	1	4	0	0	0	0	1	0	0	4	6	7	5	0	18	0	0	0	0	0	12	1	3	1	0	2	4	3	3	1	1	1	3	2	0	0	0	4	2	2	1	0	3	5	0	0	0	0	1	0	0	GACAGAGGCCACGAACGTTGTTCGGAATCACTGGGCATAAAGCGCACGTAGGCGGCTAGGTCCGTCCGATGTGAAAGCCCCCGGCTCAACCGGGGAATTGCATCGGATACAGCCTGGCTCGAGGACGGTTGGGGTGAGTGGAACTCCTGGTGGAGCGGTGAAATGCGTAGATATCAGGAGGAACACCGGTGGCGAAAGCGGCTCACTGGACCGTTACTGACGCTGAGGTGCGAAAGCTAGGGGAGCAAACGGG	Bacteria	Planctomycetes	OM190	unclassified	unclassified	unclassified
SV3744	6	4	0	2	4	1	1	0	4	0	3	0	4	3	0	4	3	3	3	3	2	4	0	0	3	2	3	1	0	4	1	4	5	0	0	0	0	4	1	5	0	1	0	0	0	2	3	0	0	0	5	1	2	3	2	4	2	7	3	2	3	2	0	4	0	0	0	9	2	1	5	2	0	5	0	0	0	0	10	2	0	GACGAACTGTGCAAACGTTATTCGGAATCACTGGGCTTGAAGAGTGCGTAGGCGGTTTTGTAAGTAGGGTGTGAAAGCCCCCGGCTCAACCGGGGAATTGCGCCTTAAACTGCAAGGCTGGAGTGAGGTAGGGGTGTGTGGAACTTCCAGTGGAGCGGTGAAATGTGTTGATATTGGAAGGAACGCCGGTGGCGAAAGCGACACACTGGACCTTGTCTGACGCTGAGGCACGAAAGCCAGGGGAGCAAACGGG	Bacteria	Planctomycetes	Planctomycetacia	Planctomycetales	unclassified	unclassified
SV3745	1	0	0	2	5	1	0	1	2	1	0	0	0	0	1	0	5	0	1	2	1	3	4	1	5	2	2	1	1	2	1	1	6	0	0	0	1	2	1	16	7	3	3	0	7	11	0	3	0	0	8	5	3	5	0	1	3	1	0	4	3	5	0	1	0	0	0	0	1	3	4	4	1	4	0	0	0	0	0	7	0	TACAGAGGTCCCGAGCGTTGTTCGGATTCACTGGGCGTAAAGGGTGCGTAGGCGGCTTTGAAAGTCTGATGTGAAATCTCCAGGCCCAACCTGGAAACGGCATTAGAAACTACAGGGCTGGAGGCTTGGAGGGGGAACTGGAATGCTCGGTGTAGCAGTGAAATGCGTAGAGATCGAGCGGAACACCAGTGGCGAAGGCGAGTTCCTGGACAAGACCTGACGCTGAGGCACGAAAGCCAGGGGAGCAAACAGG	Bacteria	Verrucomicrobia	Verrucomicrobiae	Pedosphaerales	Pedosphaeraceae	unclassified
SV3746	2	7	1	2	1	0	3	0	3	0	3	0	1	1	0	0	1	4	1	1	4	5	1	5	1	1	1	0	6	1	6	4	3	0	0	0	0	1	1	4	0	0	5	1	0	1	1	7	0	4	7	9	2	3	2	6	2	5	4	2	7	4	1	1	0	0	3	3	0	3	3	3	1	0	0	0	0	0	3	1	0	TACGGGGGGGGCAAGCGTTGTTCGGAATTACTGGGCGTAAAGGGCTCGTAGGTGGCCAATTAAGTCAGACGTGAAATCCCCAGGCTCAACTTGGGAACTGCGTCTGATACTGAGTGGCTTGAATTCGGGAGAGGGATGCAGAATTCCAGGTGTAGCGGTGAAATGCGTAGATATCTGGAGGAATACCGGTGGCGAAGGCGGCATCCTGGACCGAGATTGACACTGAGGAGCGAAAGCCAGGGGAGCAAACGGG	Bacteria	Acidobacteria	Subgroup_6	unclassified	unclassified	unclassified
SV3747	10	5	5	1	0	3	3	0	1	4	2	0	4	7	1	1	1	2	1	1	1	3	8	2	1	5	3	3	1	1	1	2	0	0	0	0	3	2	0	2	2	5	3	4	0	0	0	0	0	4	1	1	2	1	0	3	3	4	6	0	1	2	1	0	1	0	18	1	2	4	2	0	1	0	0	0	0	0	2	1	4	TACGTAGGGGGCAAGCGTTGTCCGGATTTACTGGGCGTAAAGAGCGCGTAGGCGGGAGAGCAAGTCCGGTGTGAAAGCCCCCGGCTCAACCGGGGAAGGTCGCTGGAAACTGCTCTTCTTGAGGTGGACAGAGGGAAGTGGAATTCCTGGTGTAGCGGTGAAATGCGTAGATATCAGGAGGAACACCCATGGCGAAGGCAGCTTCCTGGGTCCAATCTGACGCTGAGGCGCGAAAGCGTGGGGAGCGAACGGG	Bacteria	Armatimonadetes	unclassified	unclassified	unclassified	unclassified
SV3748	7	0	2	4	1	0	2	1	1	0	2	0	0	4	3	6	0	0	1	0	1	1	1	1	0	1	0	1	1	2	0	1	3	0	0	0	6	1	1	3	1	3	2	11	7	4	0	8	4	0	2	1	5	3	1	0	4	5	4	4	3	2	5	8	0	0	2	3	3	6	5	1	0	3	0	0	0	0	0	1	0	TACGTAGGGGGCGAGCGTTGTCCGGAATTACTGGGCGTAAAGGGTGCGTAGGCGGCCCTTTAAGTCAGATGTGAAAGCCCGCAGCTTAACTGCGGAATTGCATTTGAAACTGGAGGGCTTGAGTGTCGGAGAGGGTAGTGGAATTCCCAGTGTAGCGGTGAAATGCGTAGATATTGGGAGGAACACCAGTGGCGAAGGCGACTGCCTGGACGATAACTGACGCTGAGGCACGAAAGCTAGGGGAGCAAACAGG	Bacteria	Firmicutes	Clostridia	MBA03	unclassified	unclassified
SV3749	25	1	3	2	3	2	2	0	3	9	1	3	1	5	0	0	3	2	3	5	1	1	1	0	2	1	2	1	6	4	3	2	3	0	0	0	0	1	0	1	2	2	0	0	0	5	0	0	1	1	6	2	1	3	1	3	1	0	0	4	2	1	3	2	0	0	4	1	8	0	5	4	1	1	0	0	0	0	1	1	1	TACGTAGGGTGCGAGCGTTAATCGGAATTACTGGGCGTAAAGGGTGCGCAGGCGGTTTTGTAAGCCAGATGTGAAATCCCCGGGCTCAACCTGGGAATGGCATTTGGGACTGCAAGGCTAGAGTGTGGCAGAGGAGACTGGAATTCCTGGTGTAGCAGTGAAATGCGTAGATATCAGGAGGAATACCGATGGCGAAGGCAGGTCTCTGGGTTAACACTGACGCTCATGCACGAAAGCGTGGGGAGCAAACAGG	Bacteria	Proteobacteria	Gammaproteobacteria	Betaproteobacteriales	Nitrosomonadaceae	Ellin6067
SV3750	1	0	1	12	3	1	0	4	3	4	3	4	1	1	1	0	1	0	0	0	3	1	2	0	0	3	2	4	0	0	1	0	4	0	0	0	0	4	0	3	1	2	3	0	0	4	4	0	0	2	1	2	2	2	0	2	3	1	0	3	4	1	2	2	0	40	3	4	2	2	2	0	0	3	0	0	0	0	2	2	1	TACGTAGGTGACTAGCGTTGTCCGGATTTACTGGGCGTAAAGAGCGCGCAGGCGGTCGTTCAAGTCGAGTGTGAAAGCCCCCGGCTCAACTGGGGAGGGTCATTCGATACTGATCGACTCGAAGGCAGGAGAGGGAAGTGGAATTCCCGGTGTAGTGGTGAAATGCGTAGATATCGGGAGGAACACCAGTGGCGAAGGCGACTTCCTGGCCTGTTCTTGACGCTGAGGCGCGAAAGCTAGGGGAGCAAACGGG	Bacteria	Chloroflexi	KD4-96	unclassified	unclassified	unclassified
SV3751	8	0	0	1	3	2	3	1	3	2	1	0	1	7	2	4	2	2	0	3	1	1	1	0	3	6	4	5	3	1	1	4	3	0	0	0	2	0	0	3	0	11	2	7	4	3	0	0	1	1	3	3	0	1	3	2	3	3	1	1	0	1	5	2	0	0	9	1	1	2	4	0	4	2	0	0	0	0	4	2	0	TACGTAGGTGGCAAGCGTTATCCGGAATTACTGGGCGTAAAGCGCACGCAGGCGGCTAGTCAAGTTCGACGTGAAAGCTCCCGGCTTAACTGGGAGAGGTCGTTGAAAACTGGTTAGCTTGAGGCAATGAGAGGGGTGTAGAATTCCCGGTGTAGTGGTGGAATGCGTAGATATCGGGAGGAATACCAGTGGCGAAAGCGGCACCCTAGCGTTGTTCTGACGCTCATGTGCGAAAGCGTGGGGAGCGAACGGG	Bacteria	Chloroflexi	Anaerolineae	Caldilineales	Caldilineaceae	unclassified
SV3752	1	5	2	2	1	1	2	0	4	2	6	0	2	1	8	0	3	0	3	1	0	1	1	0	1	7	0	3	4	2	1	2	3	0	0	0	3	1	0	2	2	3	8	2	3	3	0	2	1	5	5	5	1	4	2	0	2	2	3	3	3	1	4	3	0	0	3	2	2	4	4	2	3	3	0	1	0	0	0	3	0	TACGTAGGTGGCAAGCGTTGTCCGGATTTATTGGGCGTAAAGCGCGCGCAGGCGGTCCTTTAAGTCTGATGTGAAAGCCCACGGCTCAACCGTGGAGGGTCATTGGAAACTGGGGGACTTGAGTGCAGAAGAGGAAAGTGGAATTCCACGTGTAGCGGTGAAATGCGTAGAGATGTGGAGGAACACCAGTGGCGAAGGCGACTTTCTGGTCTGTAACTGACGCTGAGGCGCGAAAGCGTGGGGAGCAAACAGG	Bacteria	Firmicutes	Bacilli	Bacillales	Planococcaceae	unclassified
SV3753	3	1	1	7	0	1	0	0	2	2	1	1	0	1	1	1	1	3	2	4	0	2	3	2	1	4	2	5	6	4	0	2	2	0	0	0	1	0	0	2	2	0	4	5	2	5	1	3	3	1	4	2	1	0	0	1	1	8	7	4	0	1	20	1	0	0	1	2	10	1	3	0	3	2	0	0	0	0	3	0	0	TACGTAGGTGGCGAGCGTTGTCCGGAATTATTGGGCGTAAAGGGTGCGTAGGCGGTCTATTAAGTCTGATTTGAAAGGTCATGGCTTAACCATGGAATTGGATTGGAAACTGGTAGACTTGAGTGCAGAAGAGGAAGGTGGAATTCCACGTGTAGCGGTGAAATGCGTAGAGATGTGGAGGAACACCAGTGGCGAAGGCGGCCTTCTGGTCTGTGACTGACGCTGATGCACGAAAGCGTGGGTAGCAAACAGG	Bacteria	Tenericutes	Mollicutes	Haloplasmatales	Haloplasmataceae	Haloplasma
SV3754	0	6	4	1	0	6	4	0	0	0	4	2	1	1	7	5	6	2	2	0	5	1	1	0	0	3	0	5	2	3	1	0	4	0	0	0	10	0	0	3	6	1	1	9	1	0	4	8	2	3	3	1	1	0	0	3	1	1	2	2	1	1	1	2	0	0	3	3	5	7	0	0	1	4	0	0	0	0	2	0	1	GACGTAGGGGGCGAGCGTTGTCCGGATTTATTGGGCGTAAAGCGCGCGTAGGCGGCCCGTTAAGTCGGTTGTGAAAACCCGGGGCTCAACCCCGGGCCCGCATCCGATACTGGCGGGCTAGAGGCAGGTAGGGGAGAGCGGAATTCCCGGTGTAGCGGTGAAATGCGCAGATATCGGGAGGAACACCGGTGGCGAAGGCGGCTCTCTGGGCCTGTCCTGACGCTCAGGCGCGAAAGCTAGGGGAGCAAACAGG	Bacteria	Actinobacteria	MB-A2-108	unclassified	unclassified	unclassified
SV3755	0	0	0	0	1	0	0	0	58	6	9	0	0	0	0	0	2	3	5	1	2	2	0	1	1	2	3	2	1	2	0	1	1	0	0	0	0	6	0	1	0	0	0	1	0	11	3	0	3	1	1	0	2	4	1	1	1	5	5	1	0	0	0	3	0	0	0	0	0	0	2	1	1	0	0	0	0	0	11	0	1	TACGGAGGGTGCGAGCGTTAATCGGAATGACTGGGCGTAAAGAGCACGTAGGCGGTGATACAGGTTGGATGTGAAAGCCCTGGGCTTAACCTAGGAATTGCATCCAAAACGGTATGACTAGAGTAGGGTAGAGGGAGGTAGAATTTCCGGTGTAGCGGTGAAATGCGTAGAGATCGGAAGGAATACCAGTGGCGAAGGCGGCCTCCTGGACACATACTGACGCTGAGGTGCGAAAGCATGGGGAGCAAACAGG	Bacteria	Proteobacteria	Gammaproteobacteria	unclassified	unclassified	unclassified
SV3756	0	0	0	0	1	0	0	0	0	0	0	0	0	0	0	0	0	0	0	0	0	0	0	0	0	0	0	0	1	0	0	0	0	0	36	0	1	0	0	0	0	0	0	2	0	0	0	0	0	0	0	0	0	0	0	0	0	0	0	0	0	0	0	1	0	28	0	0	0	0	1	0	1	0	0	97	0	0	0	0	0	TACGTAGGTGGCAAGCGTTGTCCGGAATTATTGGGCGTAAAGCGCGCGCAGGCGGTTCCTTAAGTCTGATGTGAAAGCCCACGGCTCAACCGTGGAGGGTCATTGGAAACTGGGGGACTTGAGTGCAGAAGAGGAGAGCGGAATTCCACGTGTAGCGGTGAAATGCGTAGAGATGTGGAGGAACACCAGTGGCGAAGGCGGCTCTCTGGTCTGTAACTGACGCTGAGGCGCGAAAGCGTGGGGAGCAAACAGG	Bacteria	Firmicutes	Bacilli	Bacillales	Bacillaceae	Anoxybacillus
SV3757	0	0	0	0	0	0	0	0	0	0	0	0	0	0	0	0	0	0	0	0	0	0	0	0	0	0	0	0	0	0	0	0	0	0	0	0	0	0	0	0	0	0	0	0	0	0	0	0	0	0	0	0	0	0	0	0	0	0	0	0	0	0	0	0	169	0	0	0	0	0	0	0	0	0	0	0	0	0	0	0	0	TACGTAGGGTGCGAGCGTTAATCGGAATTACTGGGCGTAAAGGGTGCGCAGGCGGCCCTGTAAGACCGGTGTGAAATCCCCGGGCTCAACCTGGGAATTGCGCTGGTGACTGCAGGGCTAGAGTACGGTAGAGGGGGGTGGAATTCCTGGTGTAGCAGTGAAATGCGTAGAGATCAGGAGGAACACCGATGGCGAAGGCAGCCCCCTGGGCCTGTACTGACGCTCATGCACGAAAGCGTGGGGAGCAAACAGG	Bacteria	Proteobacteria	Gammaproteobacteria	Betaproteobacteriales	Hydrogenophilaceae	Tepidiphilus
SV3758	15	2	0	0	0	0	0	0	2	26	3	0	0	3	0	0	3	6	1	2	3	0	5	1	2	1	0	4	5	6	4	4	1	0	0	0	0	0	0	0	0	3	0	0	0	5	2	1	2	0	3	7	2	2	1	0	2	2	4	9	4	0	2	1	0	0	2	0	2	1	6	1	1	1	0	0	0	0	3	0	0	AACGTAGGACGCGAGCGTTATCCGGAGTTACTGGGCGTAAAGCGCGGGCAGGCGGTCTGACAAGTCTGATGTGAAATCTCCGGGCTCAACCGGGAGAGGCCATTGGAAACTGACAGGCTGGAGGGCAGTAGAGGTAGGCGGAATTCCGGGTGGAGTGGTGAAATGCGTAGAGATCCGGAGGAACACCAGAGGCGAAGGCGGCCTACTGGGCTGCACCTGACGCTGAGCCGCGAAAGCCAGGGGAGCGAACGGG	Bacteria	Chloroflexi	Anaerolineae	SBR1031	unclassified	unclassified
SV3759	1	6	2	7	2	2	5	0	3	1	5	1	0	0	2	0	1	3	0	1	4	1	3	1	8	2	2	2	2	2	4	1	0	0	0	0	1	2	0	4	9	5	9	3	4	1	1	6	1	1	4	2	1	1	1	1	3	1	2	0	2	2	4	3	0	0	1	5	6	2	2	0	1	1	0	0	0	0	1	1	0	CACGTAGGGGGCGAGCGTTGTCCGGATTTATTGGGCGTAAAGAGCTCGTAGGCGGTTCGATAAGTCGGGTGTGAAAACTCTGGGCTCAACTCAGAGACGCCACCCGATACTGTTGTGACTTGAGTCCGGTAGGGGAGTATGGAATTCCCAGTGTAGCGGTGAAATGCGCAGATATTGGGAGGAACACCAGTGGCGAAGGCGGTACTCTGGGCCGGAACTGACGCTGAGGAGCGAAAGCGTGGGTAGCGAACAGG	Bacteria	Actinobacteria	Acidimicrobiia	Microtrichales	Iamiaceae	Iamia
SV3760	12	1	1	2	6	2	6	2	1	2	2	0	7	2	0	4	3	2	4	0	0	0	1	2	4	2	3	2	1	1	1	3	5	0	0	0	1	0	1	3	3	2	2	0	0	1	2	3	0	0	4	1	1	4	0	1	0	1	3	6	2	6	0	4	0	0	1	2	4	2	7	3	2	1	0	0	0	0	3	7	1	GACGAACCGTGCGAACGTTGTTCGGAATCACTGGGCTTAAAGGGCGCGTAGGCGGGCTGACAAGTCTGGGGTGAAATGCCGCGGCTCAACCGTGGAACTGCCTCAGATACTGTCGGCCTCGAGGAAGGTAGGGGCATGCGGAACTGTAGGTGGAGCGGTGAAATGCGTTGATATCTACAGGAACTCCGGTGGCGAAAGCGGCGTGCTGGACCTTTTCTGACGCTGAGGCGCGAAAGCTAGGGGAGCAAACGGG	Bacteria	Planctomycetes	Planctomycetacia	Gemmatales	Gemmataceae	Gemmata
SV3761	12	1	2	3	1	4	2	2	0	1	3	0	0	0	4	16	2	2	4	3	1	6	2	0	3	2	2	2	0	0	1	1	2	0	0	0	2	0	0	2	1	1	0	1	2	7	1	3	3	1	2	4	2	3	1	2	0	4	2	0	2	1	3	1	0	0	5	3	1	2	2	6	1	3	0	0	0	0	6	2	2	GACGTAGGGCGCGAGCGTTGTCCGGATTTATTGGGCGTAAAGAGCTCGTAGGCGGCTGGTCGCGTCGACTGTGAAAACCCGCAGCTCAACTGTGTGGTCTGCAGTCGATACGGGCTGGCTGGAGTTCGGTAGGGGAGACTGGAATTCCTGGTGTAGCGGTGAAATGCGCAGATATCAGGAGGAACACCGGTGGCGAAGGCGGGTCTCTGGGCCGATACTGACGCTGAGGAGCGAAAGCGTGGGGAGCGAACAGG	Bacteria	Actinobacteria	Actinobacteria	Micromonosporales	Micromonosporaceae	Luedemannella
SV3762	1	0	12	13	5	1	1	0	2	1	0	0	0	1	1	1	0	1	3	2	0	4	3	1	1	4	3	3	8	4	8	2	2	0	0	0	1	1	1	1	0	9	0	0	0	3	1	0	0	0	2	6	2	3	0	5	5	5	3	1	3	5	1	1	0	0	2	0	2	0	3	3	1	5	0	0	0	0	3	2	0	TACAGAGGGTGCAAGCGTTAATCGGAATTACTGGGCGTAAAGGGTGCGTAGGTGGTTGAATAAGTTAGGTGTGAAAGTCCAGGGCTTAACCTTGGGATTGCGCCTAATACTGTTTAGCTAGAGTACTGTAGAGGAAGGTGGAATTTCCGGTGTAGCGGTGAAATGCGTAGATATCGGAAGGAACATCGGTGGCGAAGGCGACTTTCTGGACAGATACTGACACTGAGGCACGAAAGCGTGGGGAGCAAACAGG	Bacteria	Proteobacteria	Gammaproteobacteria	Gammaproteobacteria_Incertae_Sedis	Unknown_Family	Candidatus_Ovatusbacter
SV3763	2	2	0	0	3	0	1	1	4	1	2	2	2	1	0	0	3	2	3	0	3	2	3	2	3	1	6	2	0	4	1	2	2	0	0	0	0	1	0	4	6	3	4	0	2	0	5	0	2	0	5	1	1	1	1	2	5	4	6	4	4	2	3	3	0	0	6	6	5	3	4	4	4	6	0	0	0	0	1	0	0	TACAGAGGGTGCAAGCGTTAATCGGATTTACTGGGCGTAAAGCGTGTGTAGGTGGCTCCCTAAGTCGGTTGTGAAATCCCTGGGCTCAACCTGGGAATTGCAGTCGATACTGGGAAGCTAGAGTTCGGTAGAGGGTGACGGAATTCCCGGTGTAGCGGTGAAATGCGTAGATATCGGGAGGAACATCGATGGCGAAGGCAATCACCTGGGCCTGAACTGACACTGAGACACGAAAGCGTGGGTAGCAAACAGG	Bacteria	Proteobacteria	Gammaproteobacteria	Salinisphaerales	Solimonadaceae	Polycyclovorans
SV3764	4	1	7	0	1	0	4	0	4	3	4	1	2	33	1	0	2	1	2	1	2	1	2	1	2	6	3	2	3	0	1	0	4	0	0	0	1	1	0	0	3	2	4	1	1	3	0	1	5	1	2	0	0	4	1	3	2	2	6	3	3	2	0	6	0	0	3	1	2	1	1	0	4	0	0	0	0	0	0	0	1	TACAGAGGGTGCAAGCGTTGCTCGGAATCATTGGGCGTAAAGGGCAGGTAGGTGGTCTGATTTGTCTGGAGGTGAAAGCCTTGGGCTTAACCCAAGAAGTGCCCCGGAAACGGTCAGACTTTGAGTCTTGGAGAGGGTTGCGGAATTCCCGGTGTAGCGGTGAAATGCGTAGAGATCGGGAGGAACACCAGCGGCGAAGGCGGCAACCTGGACAAGCACTGACACTCAACTGCGAAAGCGTGGGGAGCAAACAGG	Bacteria	Proteobacteria	Deltaproteobacteria	Oligoflexales	0319-6G20	unclassified
SV3765	1	2	3	1	0	1	4	0	0	2	4	0	0	6	8	4	3	1	1	0	3	3	1	1	5	5	2	1	2	2	1	3	4	0	0	0	3	0	0	3	5	0	1	3	2	1	0	8	0	0	1	2	1	1	0	7	3	5	4	2	0	3	1	4	0	0	6	0	5	8	5	2	2	2	0	0	0	1	0	0	3	TACGGGGGGTGCGAGCGTTGTCCGGAATCACTGGGCGTAAAGGGCGCGTAGGTGGCGTGATAAGGGTGTGGTGAAAGCCCGGGGCTCAACCCCGGGTCTGCCATGCCGACTGTCAGGCTAGAGTACTGTAGGGGCAGGCGGAATTCCGGGTGTAGCGGTGGAATGCGTAGAGATCCGGAGGAAGACCGGTGGCGAAGGCGGCCTGCTGGGCAGTTACTGACACTGATGCGCGACAGCGTGGGGAGCAAACAGG	Bacteria	Gemmatimonadetes	Gemmatimonadetes	Gemmatimonadales	Gemmatimonadaceae	unclassified
SV3766	4	3	2	1	2	0	0	1	1	0	1	1	1	0	0	3	7	1	1	0	3	3	2	0	0	1	0	7	6	3	5	4	1	0	0	0	1	0	0	3	8	2	5	3	1	3	1	4	0	2	2	0	1	0	1	3	4	2	4	13	3	2	2	2	0	0	1	0	0	3	4	3	2	15	0	0	0	0	2	0	2	TACGTAGGGGGCGAGCGTTGTCCGGAATCACTGGGCGTAAAGGGTGCGTAGGCGGCTTGGCAAGTCCTGTGTGAAAGGTCGCGGCTCAACCGCGGTGGGTCATGGGAAACTGCCAAGCTCGAGTGCCGGAGAGGATAGCGGAATTCCCGGTGTAGCGGTGAAATGCGTAGAGATCGGGAGGAACACCAGTGGCGAAGGCGGCTATCTGGAAGGTCACTGACGCTGAGGCACGACAGCTGGGGGAGCAAACAGG	Bacteria	Firmicutes	Limnochordia	Limnochordales	Limnochordaceae	unclassified
SV3767	2	1	2	2	2	1	1	2	0	1	1	0	0	3	0	3	0	1	1	0	2	0	1	0	0	0	3	1	0	2	1	1	0	0	0	0	5	0	4	2	9	1	5	13	1	7	3	21	4	6	3	1	1	2	0	5	2	3	4	1	3	5	0	8	0	0	3	0	1	4	3	0	2	2	0	0	0	0	0	0	0	TACGTAGGGGGCGAGCGTTGTCCGGAATTACTGGGCGTAAAGGGCGCGTAGGCGGTCTAATAAGTCAGATGTGAAACCCCCGGGCTTAACCCTGGGCTTGCATTTGAAACTGTTGGACTTGAGGACAGGAGAGGAAAGCGGAATTCCCAGTGTAGCGGTGAAATGCGTAGATATTGGGAGGAACACCAGTGGCGAAGGCGGCTTTCTGGACTGCACCTGACGCTGAGGCGCGAAAGCCAGGGGAGCGAACGGG	Bacteria	Firmicutes	Clostridia	Clostridiales	Heliobacteriaceae	Hydrogenispora
SV3768	7	1	3	0	1	7	2	0	4	5	2	1	1	1	1	1	0	0	2	1	1	1	0	3	3	2	0	2	3	2	3	6	3	0	0	0	0	0	0	8	6	4	6	2	0	3	1	6	1	0	5	3	2	1	2	4	4	4	2	3	1	3	1	6	0	0	0	2	4	5	2	2	2	2	0	0	0	0	1	0	1	TACGTAGGGGGCTAGCGTTGTCCGGATTTATTGGGCGTAAAGCGCGTGTAGGCGGCCGATTAGGTCTGGTGTGAAAACTCGAGGCTCAACCTCGAGATGTCGCCGGAAACCAGTCGGCTAGAGTCCGGAAGAGGAGAGTGGAATTCCTGGTGTAGCGGTGAAATGCGCAGATATCAGGAAGAACACCTATGGCGAAAGCAGCTCTCTGGGACGGTACTGACGCTGAGACGCGAAAGCGTGGGGAGCGAACAGG	Bacteria	Actinobacteria	Thermoleophilia	Gaiellales	unclassified	unclassified
SV3769	3	2	1	2	9	1	2	0	11	3	2	0	0	0	0	1	4	2	1	0	0	1	3	0	4	2	2	2	3	1	3	4	2	0	0	0	2	1	0	3	1	4	7	7	1	3	0	0	2	3	3	4	2	2	1	5	4	6	2	3	1	2	2	2	0	0	1	1	3	6	3	4	2	1	0	0	0	0	3	0	0	TACGTAGGGTGCGAGCGTTAATCGGAATTACTGGGCGTAAAGCGTGCGTAGGCGGCGGCTTGTGTCAGGTGTGAAAGCCCCGGGCTTAACCTGGGAATTGCGCTTGAAACTAGGTCGCTAGAGTTCATTAGAGGGGGGTGGAATTCCAGGTGTAGCAGTGAAATGCGTAGAGATCTGGAGGAACACCGATGGCGAAGGCAGCCCCCTGGGGTGAAACTGACGCTCAGGCACGAAAGCGTGGGGAGCAAACAGG	Bacteria	Proteobacteria	Gammaproteobacteria	Betaproteobacteriales	unclassified	unclassified
SV3770	8	1	0	3	4	0	1	3	3	5	2	2	2	1	1	0	2	4	2	0	1	2	5	2	8	3	3	1	5	1	4	4	5	0	0	0	1	2	0	0	0	2	0	0	0	1	1	0	4	1	3	4	1	4	1	1	1	3	4	7	1	3	2	7	0	0	1	0	0	0	5	4	0	2	0	0	0	0	2	12	0	TACGTAGGTGGCAAGCGTTATCCGGAATTACTGGGCGTAAAGCGCACGCAGGCGGCTTCTTAAGTTTGACGTGAAAGCTCCCGGCTTAACTGGGAGAGGTCGTTGAAGACTGGGAGGCTTGAGGCAATGAGAGGGGTGTAGAATTCCCGGTGTAGTGGTGGAATGCGTAGATATCGGGGGGAATACCAGTGGCGAAAGCGGCACCCTAGCGTTGTTCTGACGCTCATGTGCGAAAGCGTGGGGAGCGAACGGG	Bacteria	Chloroflexi	Anaerolineae	Caldilineales	Caldilineaceae	unclassified
SV3771	0	1	0	2	1	0	0	3	5	0	2	0	0	2	1	0	4	0	3	2	4	4	4	2	2	4	5	2	3	3	5	2	2	0	0	0	0	0	1	3	14	0	5	1	0	30	1	0	0	0	1	0	7	4	1	1	4	4	2	3	0	0	2	0	0	0	0	4	0	3	3	0	2	3	0	0	0	0	1	0	0	AACGAAGGTGACGAGCGTTATCCGGATTTACTGGGCGTAAAGCGCGTGCAGGTGGCGCGGCAAGTCGGGCATGAAAGCTCCTGGCTCAACCGGGAGAGGCTGCCCGATACTTCCGCGCTCGAGGGCAGGAGAGGAAGGCGGAATTCCGGGTGTAGTGGTGAAATGCGTAGATATCCGGAGGAACACCAGTGGCGAAAGCGGCCTTCTGGTCTGCTCCTGACGCTGAGACGCGAAAGCCAGGGTAGCGAACGGG	Bacteria	Chloroflexi	Anaerolineae	unclassified	unclassified	unclassified
SV3772	0	7	1	12	4	1	3	0	3	1	2	0	1	0	3	6	3	1	2	2	3	3	2	1	1	2	3	1	2	1	1	2	3	0	0	0	2	2	2	7	4	0	13	4	2	0	0	3	2	2	0	0	0	2	1	1	2	3	5	4	4	0	0	1	0	0	1	2	2	9	2	1	1	3	0	0	0	0	1	3	0	TACGTAGGTGGCAAGCGTTGTCCGGATTTACTGGGCGTAAAGGGCGTGCAGGCGGTCTGCTAAGTCTAGGGTGAAAGCTCCCGGCTCAACTGGGAGAGGTCCTTGGATACTGGCGGACTTGAGGGATGCAGAGGAAAGTGGAATTCCCGGTGTAGTGGTGATATGCGTAGATATCGGGAGGAACACCAGTGGCGAAGGCGGCTTTCTGGGCATTACCTGACGCTGAGACGCGAAAGCGTGGGGAGCGAACCGG	Bacteria	Chloroflexi	Dehalococcoidia	S085	unclassified	unclassified
SV3773	0	0	4	4	8	0	0	0	20	7	0	1	0	0	0	0	3	1	3	2	0	1	4	1	1	2	2	1	2	2	0	5	0	0	0	0	0	1	0	1	0	12	8	0	0	3	1	0	3	2	7	1	4	5	0	1	6	2	2	4	1	3	1	4	0	0	0	0	0	4	4	2	1	2	0	0	0	0	1	8	0	TACGAACTGTGCAAACGTTATTCGGAATCACTGGGCTTAAAGGGTGCGCAGGCGGTCTGTTAAGCAGGGTGTGAAAGCCCCCGGCTCAACCGGGGAATTGCGCCCTGAACTGGCAGGCTGGAGTGAGATAGAGGTGTGTGGAACTTCCGGTGGAGCGGTGAAATGTGTTGATATCGGAAGGAACGCCAGAGGCGAAAGCGACACACTGGGTCTCAACTGACGCTGAGGCACGAAAGCCAGGGGAGCAAACGGG	Bacteria	Planctomycetes	Planctomycetacia	Planctomycetales	unclassified	unclassified
SV3774	10	0	1	0	4	5	2	0	9	1	8	3	4	1	0	0	0	0	2	3	1	4	1	0	3	1	2	3	4	1	1	0	3	0	0	0	3	4	1	0	6	7	4	2	0	2	1	0	0	4	3	2	4	4	2	2	2	4	4	1	2	1	0	2	0	0	6	1	3	2	2	1	1	2	0	0	0	0	3	0	2	GACGAACCGAGCGAACGTTGTTCGGAATCACTGGGCTTAAAGGGCGCGTAGGCGGGTGCTCAAGTCTGTGGTGAAATCCTCCGGCTCAACCGGAGAACTGCCATGGATACTGGGTGCCTCGAGGGTGGTAGGGGTATGCGGAACTATCGGTGGAGCGGTGAAATGCGTTGATATCGATAGGAACTCCGGTGGCGAAGGCGGCATACTGGACCACATCTGACGCTGAGGCGCGAAAGCCAGGGGAGCGAACGGG	Bacteria	Planctomycetes	Planctomycetacia	Gemmatales	Gemmataceae	unclassified
SV3775	3	0	2	0	7	0	1	0	1	0	1	0	0	0	4	0	5	0	2	0	4	3	1	3	0	1	3	4	0	5	2	4	1	0	0	0	0	18	0	6	10	2	6	0	2	0	1	0	4	0	4	5	1	1	1	3	4	4	2	6	3	4	3	10	0	0	0	0	2	0	2	2	2	0	0	0	0	0	2	0	0	GACGAACCGTGCGAACGTTATTCGGAATCATTGGGCTTAAAGGGCGCGTAGGCGGCGGCGTAAGTTGGAAGTGAAATCCCATCGGCTCAACCGTGGAATAGCTTTCAGTACTGCGTCGCTCGAGTGAGATAGGGGTCCGTGGAACTACCGGTGGAGCGGTGAAATGTGTTGATATCGGTGGGAACGCCAGTGGCGAAAGCGACGGACTGGACCTTTACTGACGCTGAGGCGCGAAAGCTAGGGGAGCAAACGGG	Bacteria	Planctomycetes	Planctomycetacia	unclassified	unclassified	unclassified
SV3776	2	11	0	3	0	1	1	0	2	0	1	1	1	0	2	0	0	3	0	1	4	6	0	0	0	4	5	3	2	2	1	0	3	0	0	0	2	1	1	1	1	1	9	8	1	20	0	0	5	2	2	4	1	1	2	2	1	6	2	6	2	2	2	3	0	0	0	0	1	1	4	5	5	1	0	0	0	0	0	3	0	TACAGAGGGGGCGAGCGTTATTCGGAATTATTGGGCGTAAAGGGCGCGTAGGCGGCTTGACAAGTCCCAGGTGAAATCCCTCGGCTCAACCGAGGAACTGCCTTGGAAACTGTCTGGCTCGAGGCCGGGAGAGGGTAGTGGAATTCCCAGTGTAGCGGTGAAATGCGTAGATATTGGGAGGAACACCGGTGGCGAAGGCGGCTACCTGGACCGGATCTGACGCTGATGCGCGAAAGCGTGGGGAGCAAACAGG	Bacteria	Acidobacteria	Thermoanaerobaculia	Thermoanaerobaculales	Thermoanaerobaculaceae	Subgroup_10
SV3777	21	2	2	0	6	0	0	0	0	2	1	2	2	2	2	0	1	2	3	0	7	2	6	2	4	5	1	5	4	2	1	1	2	0	0	0	3	3	0	2	4	1	0	6	0	1	5	1	4	0	3	1	1	3	1	3	2	0	2	9	1	2	1	2	0	0	0	0	3	2	3	2	1	2	0	0	0	0	2	0	1	TACAGAGGGTGCGAACGTTGTTCGGAATTACTGGGCATAAAGCGTGCGTAGGCGGCGGCGTAAGTGTAGGGTGAAATCCCACGGCCCACCCGTGTGAACAGCCCCGCATACTGCGTTGCTTGAGTGTGGTAGGGGAGAGCGGAACTCCTGGTGGAGCGGTGAAATGCGTAGATATCAGGAGGAACACCGGTGGCGCAGGCGGCTCTCTGGTCCACAACTGACGCTGAAGTACGAAAGCTAGGGTAGCGAACGGG	Bacteria	Planctomycetes	OM190	unclassified	unclassified	unclassified
SV3778	11	0	0	0	3	0	11	0	0	0	0	0	0	0	0	0	2	0	3	0	0	0	1	0	3	5	3	0	5	5	1	4	8	0	0	0	0	0	0	0	0	0	0	0	0	0	24	0	0	0	2	3	12	2	3	6	2	5	9	4	3	0	3	7	0	0	2	0	0	0	1	6	1	4	0	0	0	0	1	2	0	TACGAACTGTGCGAACGTTATTCGGAATCACTGGGCTTACAGGGTGCGTAGGTGGCCGGACAAGTCAGGTGTGAAATCCCTCAGCTCAACTGAGGAACTGCGCTTGAAACTGTTTGGCTAGAGTGAGCTAGGGGTGCTTGGAACTGCCAGTGGAGCGGTGAAATGTGTTGATATTGGCAGGAACACCGGAGCCGAAAGGGAAGCACTGGGGCTTAACTGACACTGAGGCACGAAAGCCAGGGGAGCAAACGGG	Bacteria	Planctomycetes	Planctomycetacia	Planctomycetales	Rubinisphaeraceae	SH-PL14
SV3779	1	1	5	0	1	2	3	0	1	0	2	0	2	3	2	0	3	2	33	1	1	4	1	7	1	4	2	2	4	3	3	2	3	0	0	0	1	3	0	2	3	2	0	2	1	5	1	0	2	1	3	1	3	1	1	2	0	4	3	1	6	2	3	3	0	0	0	1	3	0	2	0	2	3	0	0	0	0	1	0	0	TACGAAGGGGGCTAGCGTTGTTCGGAATTACTGGGCGTAAAGCGCACGTAGGCGGATCGATCAGTCAGGGGTGAAATCCCAGGGCTCAACCCTGGAACTGCCTTTGATACTGTCGATCTGGAGTATGGAAGAGGTGAGTGGAATTCCGAGTGTAGAGGTGAAATTCGTAGATATTCGGAGGAACACCAGTGGCGAAGGCGGCTCACTGGTCCATTACTGACGCTGAGGTGCGAAAGCGTGGGGAGCAAACAGG	Bacteria	Proteobacteria	Alphaproteobacteria	Rhizobiales	Rhizobiaceae	Allorhizobium-Neorhizobium-Pararhizobium-Rhizobium
SV3780	5	0	2	3	5	1	1	0	3	1	3	0	2	0	3	5	2	1	0	0	0	3	1	0	5	6	1	2	4	2	2	3	2	0	0	0	2	2	0	3	1	5	12	3	3	6	0	6	2	2	4	1	1	2	1	4	6	4	1	3	2	3	6	2	0	0	2	3	1	2	1	0	2	1	0	0	0	0	0	0	0	TACGAAGGGGGCTAGCGTTGTTCGGATTTACTGGGCGTAAAGCGCGCGTAGGCGGGTTCTCAAGTCAGGGGTGAAATCCCAGGGCTCAACCCTGGAACTGCCTTTGATACTGGGAGCCTGGAGTTCGGGAGAGGTTGGTGGAATTCCGAGTGTAGAGGTGAAATTCGTAGATATTCGGAGGAACACCAGAAGCGAAGGCGGCCAACTGGCCCGAAACTGACGCTGAGGCGCGAAAGCGTGGGGAGCAAACAGG	Bacteria	Proteobacteria	Alphaproteobacteria	Rhizobiales	unclassified	unclassified
SV3781	0	0	1	4	1	0	0	0	5	0	2	1	4	3	3	2	0	1	2	1	3	2	3	2	0	5	2	4	1	2	1	2	1	0	0	0	0	1	1	2	2	7	11	1	0	7	0	6	0	2	5	4	4	2	1	3	7	2	4	2	0	1	2	4	0	0	4	3	1	4	5	1	3	2	0	0	0	0	1	3	1	TACGTAGGGGGCAAGCGTTGTCCGGATTTACTGGGCGTAAAGCGCGCGTAGGCGGAAAGTTAAGCGGGGCCTGAAAGCCCCCGGCTCAACCGGGGAGGGCGGCATCGAACTGGCTTTCTTGAGGGCGATAGAGGAGCGTGGAATTCCTGGTGTAGCGGTGAAATGCGTAGAGATCAGGAGGAACACCCGTGGCGAAGGCGGCGCTCTGGGTCGGCCCTGACGCTGAGGCGCGAAAGCGTGGGGAGCGAACGGG	Bacteria	Armatimonadetes	unclassified	unclassified	unclassified	unclassified
SV3782	0	0	0	0	0	0	0	0	0	0	0	0	0	0	0	0	0	0	0	0	0	0	0	0	0	0	0	0	0	0	0	0	0	0	0	0	0	0	0	0	0	0	0	0	0	0	0	0	0	0	0	0	0	0	0	0	0	0	0	0	0	0	0	0	0	167	0	0	0	0	0	0	0	0	0	0	0	0	0	0	0	TACGAGGGGGGCAAGCGTTGTTCGGAATTATTGGGCGTAAAGGGTGCGTAGGCGGTTTGACAAGTCTTATGTGAAATCTTCGGGCTCAACCCGAAGTCTGCATGGGAAACTGTCGGGCTTGAGTATGGGAGAGGTGAGTGGAATTTCCGGTGTAGCGGTGGAATGCGTAGATATCGGAAGGAACACCTGTGGCGAAAGCGGCTCACTGGACCATAACTGACGCTGATGCACGAAAGCTAGGGGAGCAAACAGG	Bacteria	Acidobacteria	Acidobacteriia	Acidobacteriales	Acidobacteriaceae_(Subgroup_1)	Granulicella
SV3783	2	0	3	6	26	0	3	0	4	0	3	0	4	1	0	1	2	0	0	2	1	2	2	0	2	0	4	2	3	2	0	1	1	0	0	0	1	5	0	2	0	3	24	0	2	2	2	1	3	1	1	2	0	0	1	3	3	2	3	4	2	0	3	2	0	0	0	0	1	0	0	3	1	2	0	0	0	0	8	0	2	CACGTAGGGGGCGAGCGTTGTCCGGATTTATTGGGCGTAAAGAGCTCGTAGGCGGCTCAGTAAGTCGGGTGTGAAATTTCAGGGCTCAACCCTGAAACGCCACCCGATACTGCTGTGGCTAGAGTCCGGTAGGGGAGCGTGGAATTCCTGGTGTAGCGGTGAAATGCGCAGATATCAGGAGGAACACCAGCGGCGAAGGCGGCGCTCTGGGCCGGAACTGACGCTGAGGAGCGAAAGCATGGGTAGCGAACAGG	Bacteria	Actinobacteria	Acidimicrobiia	Microtrichales	unclassified	unclassified
SV3784	1	2	3	5	0	2	2	0	4	0	2	3	1	2	5	1	2	0	0	2	2	1	2	2	2	3	3	5	2	0	3	0	1	0	0	0	1	0	0	6	2	7	7	1	1	11	1	6	5	7	2	2	1	4	0	2	1	2	2	2	0	3	0	0	0	0	0	6	5	5	1	3	0	2	0	0	0	0	2	2	1	GACGAACCGTGCGAACGTTGTTCGGAATCACTGGGCTTAAAGGGCGCGTAGGCGGGCGGCCCAGTCAGGGGTGAAAGCCCACGGCTCAACCGTGGAAGTGCCTCTGATACTGGCCGCCTCGAGGGAGGTAGGGGCGTGCGGAACTTCCGGTGGAGCGGTGAAATGCGTAGATATCGGAAGGAACACCGGTGGCGAAAGCGGCGCGCTGGACCTCTTCTGACGCTGAGGCGCGAAAGCCAGGGGAGCAAACGGG	Bacteria	Planctomycetes	Planctomycetacia	Gemmatales	Gemmataceae	unclassified
SV3785	1	4	0	0	1	0	1	0	2	12	1	0	6	1	0	0	2	2	1	2	3	1	3	0	4	4	4	2	6	4	1	1	3	0	0	0	2	3	0	4	4	5	4	2	0	4	6	2	2	0	5	0	4	3	1	3	4	1	2	2	2	3	0	4	0	0	0	1	1	5	0	2	1	2	0	0	0	0	3	4	3	TACAGAGACTGCAAGCGTTATTCGGATTCACTGGGCGTAAAGGGTGCGCAGGCGGCCAGGTGTGTGAGGCGTGAAAGCCCGGGGCTTAACCCCGGAATTGCACCTCAAACTACTTGGCTAGAGCATTGGAGAGGGTAGCAGAATTCATGGTGTAGCAGTGAAATGCGTAGATATCATGAGGAATACCAGAGGCGAAGGCGGCTACCTGGACAATTGCTGACGCTCAGGCACGAAAGCGTGGGGAGCAAAAGGG	Bacteria	Verrucomicrobia	Verrucomicrobiae	Opitutales	Opitutaceae	Opitutus
SV3786	3	1	2	5	7	2	4	0	1	3	4	0	4	1	4	4	1	1	4	1	6	3	4	0	2	1	5	5	1	1	0	2	0	0	0	0	1	0	0	1	10	0	9	6	1	2	1	2	0	2	3	2	4	0	0	3	2	4	6	2	0	2	1	2	0	0	3	0	2	4	4	0	2	1	0	0	0	0	0	1	1	TACAGAGGGGGCAAGCGTTGTTCGGAATTACTGGGCGTAAAGGGCGCGTAGGCGGCCTGTTAAGTCAGACGTGAAATCCCCGGGCTCAACCCGGGAACTGCGTCTGATACTGGCAGGCTTGAATCCGGGAGAGGGATGCGGAATTCCAGGTGTAGCGGTGAAATGCGTAGATATCTGGAGGAACACCGGTGGCGAAGGCGGCATCCTGGACCGGCATTGACGCTGAGGCGCGAAAGCCAGGGGAGCAAACGGG	Bacteria	Acidobacteria	Subgroup_6	unclassified	unclassified	unclassified
SV3787	5	1	1	5	7	0	0	0	0	0	1	0	1	1	0	0	2	2	1	1	2	6	11	0	5	3	3	1	0	1	0	2	2	0	0	0	0	3	0	2	0	0	5	0	2	1	3	0	0	3	7	2	4	3	3	8	6	3	8	7	2	4	2	4	0	0	0	0	2	0	5	5	2	5	0	0	0	0	0	1	0	TACAGAGGTCCCAACCGTTGTTCGGATTCATTGGGCGTAAAGGGTGCGTAGGCGGTCGCGCAAGTCGGATGTGAAATCTTAGGGCTCAACCCTGAAACTGCATTCGATACTGCGTGGCTAGAGTACTGGAGAGGAGACTGGAATTTACGGTGTAGCAGTGAAATGCGTAGATATCGTAAGGAAGACCAGTGGCGAAGGCGAGTCTCTGGACAGTTACTGACGCTGAGGCACGAAGGCCAGGGGAGCAAACGGG	Bacteria	Verrucomicrobia	Verrucomicrobiae	Chthoniobacterales	Chthoniobacteraceae	Chthoniobacter
SV3788	2	5	2	0	1	4	1	0	0	0	3	0	21	19	1	0	0	1	3	0	1	1	1	1	5	5	4	1	3	0	3	1	1	0	0	0	0	0	0	1	9	1	0	0	0	0	0	0	0	3	1	3	1	1	0	5	2	0	5	2	4	3	2	3	0	0	11	3	11	0	0	0	2	1	0	0	0	0	0	0	2	TACGGAGGGTGCAAGCGTTGTCCGGATTTATTGGGTTTAAAGGGTGCGTAGGCGGCTTATTAAGTCAGGGGTGAAAGACTATTGCTTAACAATGGCAGTGCCTTTGATACTGATAGGCTTGAGTACAGCTGAGGCAGATGGAACGGGTGGTGTAGCGGTGAAATGCATAGATACCATCCAGAACACCGATTGCGAAGGCAGTCTGCTAAACTGTAACTGACGCTGAGGCACGAAAGCGTGGGGATCGAACAGG	Bacteria	Bacteroidetes	Bacteroidia	Cytophagales	Cytophagaceae	Rhodocytophaga
SV3789	4	2	1	0	1	2	3	1	3	4	3	1	0	6	0	3	4	2	0	1	2	1	3	0	4	1	0	3	6	1	0	2	1	0	0	0	1	1	1	5	5	5	8	0	0	4	1	3	2	1	2	5	0	4	0	4	2	1	0	1	4	4	1	2	0	0	16	4	0	1	4	2	1	1	0	0	0	0	1	1	3	TACGGAGGGTGCGAGCGTTGTCCGGAATCACTGGGCGTAAAGGGCGCGTAGGTGGCTTGGCAAGCGTGTGGTGAAAGCCCGGGGCTCAACCCCGGGTCTGCCGTGCGAACTGCTATGGCTTGAGCACTGTAGAGGCAGGTAGAATTCCGGGTGTAGCGGTGGAATGCGTAGAGATCCGGAAGAATACCGGTGGCGAAGGCGGCCTGCTGGGCAGTGGCTGACACTGAGGCGCGACAGCGTGGGGAGCAAACAGG	Bacteria	Gemmatimonadetes	Gemmatimonadetes	Gemmatimonadales	Gemmatimonadaceae	unclassified
SV3790	2	5	0	9	2	1	1	2	4	0	4	0	2	0	1	4	4	3	1	6	3	1	1	0	3	2	3	1	3	3	3	2	1	0	0	0	9	1	0	3	3	1	13	5	4	1	0	3	0	2	6	2	0	3	0	2	0	2	0	1	3	4	2	2	0	0	2	1	0	3	2	0	3	2	0	0	0	0	4	0	0	TACGGGGGGGGCAAGCGTTGTTCGGAATTACTGGGCGTAAAGGGAGCGTAGGCGGTGCGGCAAGTCTGGTGTGAAATCTCCGGGCTTAACCCGGAGCGGTCATTGGAAACTGCCGTGCTAGAGTGTGGGAGAGGAGAGTGGAATTCCCGGTGTAGCGGTGAAATGCGTAGATATCGGGAGGAACACCAGTGGCGAAGGCGGCTCTCTGGACCACAACTGACGCTGAGGCTCGAAAGCTAGGGGAGCAAACAGG	Bacteria	Acidobacteria	Subgroup_15	unclassified	unclassified	unclassified
SV3791	3	0	4	15	5	1	2	0	2	4	1	1	1	2	7	3	5	2	2	0	2	1	2	0	1	2	1	0	2	1	0	1	3	0	0	0	2	3	0	2	3	8	9	3	0	7	0	3	0	1	7	3	1	1	1	1	4	3	2	0	2	1	0	0	0	0	0	1	4	6	1	0	1	0	0	0	0	0	3	5	2	TACGTAGGGCGCAAGCGTTGTCCGGAATTATTGGGCGTAAAGAGCTCGTAGGCGGCTTGTCGCGTCTGCCGTGAAAGCCCGTGGCTTAACTGCGGGTCTGCGGTGGATACGGGCAGGCTAGAGGCTGGTAGGGGCAAGCGGAATTCCTGGTGTAGCGGTGAAATGCGCAGATATCAGGAGGAACACCGGTGGCGAAGGCGGCTTGCTGGGCCGGTTCTGACGCTGAGGAGCGAGAGCGTGGGGAGCGAACAGG	Bacteria	Actinobacteria	Actinobacteria	Streptosporangiales	Streptosporangiaceae	Acrocarpospora
SV3792	1	0	0	4	1	5	10	1	5	2	3	1	3	1	2	1	2	6	2	1	1	1	2	0	2	3	4	2	3	4	0	2	3	0	0	0	1	3	2	4	2	2	0	1	2	11	1	1	6	3	3	3	1	2	0	3	2	6	1	2	1	0	1	1	0	0	7	0	3	3	2	3	0	1	0	0	0	0	2	1	1	TACGTAGGGGGCAAGCGTTGTCCGGAATCATTGGGCGTAAAGCGCGTGTAGGCGGCCCGATAAGTCCGCTGTGAAAGTCCAGGGCTCAACCCTGGGATGCCGGTGGATACTGTCGGGCTCGAGTCCGGAAGAGGCGAGTGGAATTCCTGGTGTAGCGGTGAAATGCGCAGATATCAGGAGGAACACCAATGGCGAAGGCAGCTCGCTGGGACGTGACTGACGCTGAGACGCGAAAGCGTGGGGAGCAAACAGG	Bacteria	Actinobacteria	Thermoleophilia	Solirubrobacterales	Solirubrobacteraceae	unclassified
SV3793	5	4	1	1	3	1	2	0	0	1	5	4	1	2	2	4	0	2	1	1	3	4	0	1	2	1	2	1	2	3	3	2	4	0	0	0	1	0	2	4	3	6	7	6	2	4	1	6	3	4	4	0	0	1	2	2	1	2	5	0	2	2	0	5	0	0	4	1	5	3	1	2	1	0	0	0	0	0	2	1	3	TACGTAGGGGGCAAGCGTTGTCCGGATTTATTGGGCGTAAAGAGCTCGTAGGCGGCTCAGTTAGTCGGATGTGAAAACTCCAGGCTCAACCTGGAGACGCCATTCGATACTGCTGTGGCTAGAGTCCGGTAGGGGAGCACGGAATTCCTGGTGTAGCGGTGAAATGCGCAGATATCAGGAGGAACACCGGTGGCGAAGGCGGTGCTCTGGGCCGGTACTGACGCTGAGGAGCGAAAGCGTGGGTAGCAAACAGG	Bacteria	Actinobacteria	Acidimicrobiia	unclassified	unclassified	unclassified
SV3794	12	0	6	3	4	1	4	1	1	4	1	1	1	2	0	2	1	0	1	1	2	1	2	0	4	1	1	3	4	2	2	2	2	0	0	0	0	3	0	1	4	0	8	5	1	2	3	1	3	1	2	1	3	2	1	3	2	1	2	4	3	0	2	2	0	0	7	5	4	3	1	5	3	1	0	0	0	0	0	1	4	TACGTAGGGGGCTAGCGTTGTCCGGAATCATTGGGCGTAAAGCGCGTGTAGGCGGTCCGGTAAGTCCGCTGTGAAAGTCGGGGGCTCAACCCTCGGATGCCGGTGGATACTGTCGGGCTTGAGTACGGGAGAGGCGAGTGGAATTCCTGGTGTAGCGGTGAAATGCGCAGATATCAGGAGGAACACCAATTGCGAAGGCAGCTCGCTGGAACGTTACTGACGCTGAGACGCGAAAGCGTGGGGAGCAAACAGG	Bacteria	Actinobacteria	Thermoleophilia	Solirubrobacterales	Solirubrobacteraceae	Solirubrobacter
SV3795	1	0	2	1	4	0	3	0	1	1	3	0	1	0	1	0	4	5	2	1	2	5	2	2	4	4	2	6	2	5	1	6	2	0	0	0	0	1	0	1	0	0	2	0	0	2	2	0	0	0	6	5	2	1	0	8	5	11	6	3	4	3	3	6	0	0	0	1	2	0	7	2	4	6	0	0	0	0	0	0	0	TACGTAGGTGGCAAGCGTTATCCGGAATTACTGGGCGTAAAGCGCACGCAGGCGGTCTTTTAAGTTTGACGTGAAAGCTCCCGGCTTAACTGGGAGAGGTCGTTGAATACTGGAAGACTTGAGGCAATGAGAGGGGTGTAGAATTCCCGGTGTAGTGGTGGAATGCGTAGATATCGGGGGGAATACCAGTGGCGAAAGCGGCACCCTAGCGTTAGCCTGACGCTCATGTGCGAAAGCGTGGGGAGCGAACGGG	Bacteria	Chloroflexi	Anaerolineae	Caldilineales	Caldilineaceae	unclassified
SV3796	4	3	4	1	5	0	1	2	2	1	0	1	2	5	1	0	3	0	4	5	2	0	3	0	4	2	3	5	4	2	2	1	1	0	0	0	0	0	0	3	4	3	5	5	4	5	2	0	2	0	7	3	1	2	0	2	4	3	2	2	0	2	3	1	0	0	8	1	2	0	1	2	2	6	0	0	0	0	1	0	5	TACGTAGGTGGCAAGCGTTGTCCGGATTTACTGGGCGTAAAGAGCGCGCAGGCGGTCAAGTAAGTCGAATGTGAAAGCCCCCGGCTTAACTGGGGAGGGTCATTCGATACTGCTCGACTTGAAGGTGGGAGAGAGAAGCAGAATTCCCGGTGTAGTGGTGAAATGCGTAGATATCGGGAGGAATACCAGTGGCGAAGGCGGCTTCTTGGCCCATTCTTGACGCTGAGGCGCGAAAGCTGGGGGAGCAAACGGG	Bacteria	Chloroflexi	KD4-96	unclassified	unclassified	unclassified
SV3797	0	0	1	7	1	0	4	0	0	2	2	3	6	1	0	2	3	0	0	1	1	6	3	0	1	2	1	1	2	3	5	2	0	0	0	0	2	0	1	5	16	4	8	5	0	6	3	0	0	0	3	0	2	1	3	1	4	0	1	0	1	1	5	0	0	0	8	0	13	7	4	1	0	0	0	0	0	0	0	1	0	GACGAACCGTCCTAACGTTGTTCGGATTCACTGGGCTTAAAGGGCGCGTAGGCGGGTGAGCAAGTCCGGGGTGAAATCTTTCGGCTTAACCGGAAAATGGCCTTGGATACTGCTCATCTTGAGGGAGGTAGGGGTCTGTGGAACTTCCGGTGGAGCGGTGAAATGCGTTGATATCGGAAGGAACGCCGGTGGCGAAAGCGACGGACTGGACCTCTTCTGACGCTGAGGCGCGAAAGCCAGGGTAGCGAACGGG	Bacteria	Planctomycetes	Planctomycetacia	Gemmatales	Gemmataceae	unclassified
SV3798	0	0	10	12	0	1	12	0	3	3	5	0	0	1	0	0	1	1	1	2	2	0	1	0	3	1	3	3	5	0	1	1	3	0	0	0	0	2	0	1	0	1	11	1	0	5	2	0	9	4	0	5	3	2	1	5	2	4	3	1	1	2	1	3	0	0	1	0	2	2	6	2	1	2	0	0	0	0	4	1	1	TACGAGGGGGGCAAATGTTGTTCGGAATCACTGGGCGTAAAGGGAGCGTAGGCGGGCTTCTAAGTTAGGTGTTTAATCCCGGGGCCCAACCCCGGACAGGCACCTAAAACTGGGAGTCTTGAATAGTGGAGAGGACGGCGGAATTGGGGGTGTAGCGGTGGAATGCGTAGAGATCCCCAAGAACACCAGTTGCGAAGGCGGCCGTCTGGACACATATTGACGCTGAGGCTCGAAAGCATGGGGAGCAAACAGG	Bacteria	Fibrobacteres	Fibrobacteria	Fibrobacterales	Fibrobacteraceae	possible_genus_04
SV3799	0	0	0	0	0	0	0	0	0	0	0	0	0	0	0	0	15	1	0	0	0	0	0	4	1	7	2	1	0	0	0	0	0	0	0	0	0	0	0	0	6	0	0	0	0	0	0	0	0	0	0	0	103	1	0	1	0	1	8	0	6	0	0	0	0	0	0	0	0	0	7	1	1	0	0	0	0	0	0	0	0	TACGTAGGTGGCAAGCGTTGTCCGGATTTATTGGGTTTAAAGGGTGCGTAGGCGGTCCCATAAGTCAGTGGTGAAATACTCTAGCTTAACTAGAGGGGTGCCATTGATACTGTTGGACTTGAGTAGAGTTGAAGTGGGCGGAATTGACGGTGTAGCGGTGAAATGCTTAGATATCGTCAAGAACACCGATAGTGAAGACAGCTCACTAAGCTCAAACTGACGCTGAGGCACGAAAGTGTGGGGATCAAACAGG	Bacteria	Bacteroidetes	Bacteroidia	Cytophagales	Microscillaceae	Ohtaekwangia
SV3800	0	0	0	0	0	0	0	0	0	0	0	0	0	0	0	0	0	0	0	0	0	0	0	0	0	0	0	0	0	0	0	0	0	165	0	0	0	0	0	0	1	0	0	0	0	0	0	0	0	0	0	0	0	0	0	0	0	0	0	0	0	0	0	0	0	0	0	0	0	0	0	0	0	0	0	0	0	0	0	0	0	TACGTAGGGTGCGAGCGTTAATCGGAATTACTGGGCGTAAAGCGTGCGCAGGCGGTTGTGCAAGACAGATGTGAAATCCCCGGGCTTAACCTGGGAACTGCATTTGTGACTGCACGGCTAGAGTGCGGCAGAGGGGAGTGGAATTCCGCGTGTAGCAGTGAAATGCGTAGATATGCGGAGGAACACCGATGGCGAAGGCAGCTCCCTGGGCCTGCACTGACGCTCATGCACGAAAGCGTGGGGAGCAAACAGG	Bacteria	Proteobacteria	Gammaproteobacteria	Betaproteobacteriales	Burkholderiaceae	Schlegelella
SV3801	10	2	0	0	3	1	4	0	4	1	1	1	1	2	6	0	0	0	2	2	4	0	1	1	2	0	2	2	5	2	2	1	3	0	0	0	2	3	1	9	6	3	0	3	0	4	1	1	3	5	0	3	0	2	1	0	1	4	3	0	0	1	1	2	0	0	5	7	8	1	1	4	5	1	0	0	0	0	4	3	2	GACGAACCGTGCGAACGTTATTCGGAATTACTGGGCTTAAAGCGCGTGTAGGCGGATCGGCACGTCCGAGGCTGAAAGCCCCCGGCTCAACCGGGGAAGGGGCCCGGATACGACCGGTCTGGAGGGGGGTAGGGGGCGCTGGAACTTCCGGTGGAGCGGTGAAATGCGTTGAGATCGGAAGGAACGCCCGTGGCGAAAGCGAGCGCCTGGGCCCCACCTGACGCTGAGACGCGAAAGCCAGGGGAGCGAACGGG	Bacteria	Planctomycetes	Planctomycetacia	Isosphaerales	Isosphaeraceae	unclassified
SV3802	2	0	2	1	2	0	4	2	2	2	5	1	1	0	5	2	4	1	6	3	3	3	1	0	4	2	2	2	0	2	1	0	3	0	0	0	1	1	1	0	0	2	1	10	0	5	0	4	1	4	1	3	0	2	1	7	2	3	1	1	4	3	4	3	0	0	6	1	4	1	3	4	7	1	0	0	0	0	1	3	1	TACAGAGGGTGCAAGCGTTGTTCGGAATTATTGGGCGTAAAGCGCGTGTAGGCGGCTTAGCAAGTCGGGCGTGAAAGCCCTCGGCTCAACCGAGGAAGTGCACCCGAAACTGCTGAGCTTGAGTGCCGGAGAGGATGGCGGAATTCCCCAAGTAGAGGTGAAATTCGTAGATATGGGGAGGAACACCGGTGGCGAAGGCGGCCATCTGGACGGTAACTGACGCTGAGACGCGAAAGCGTGGGGAGCAAACAGG	Bacteria	Proteobacteria	Deltaproteobacteria	Myxococcales	unclassified	unclassified
SV3803	5	1	2	4	6	3	2	2	1	7	7	1	2	1	3	3	0	4	3	2	3	1	1	1	1	0	1	2	0	2	5	3	1	0	0	0	1	1	0	2	7	3	3	2	2	4	1	5	1	1	3	3	0	2	2	1	2	2	5	2	1	3	1	1	0	0	0	3	0	1	8	3	2	2	0	0	0	0	0	3	2	TACAGAGGGTGCGAGCGTTGTCCGGAATCACTGGGCGTAAAGGGCGCGTAGGCGGCCTGGTAAGTAGGGGGTGAAATCTTGCGGCTCAACTGCAAGGCTGCCTCCTAAACTGTCAGGCTTGAGCACAGTAGAGGCAGGTGGAATTCCCGGTGTAGCGGTGGAATGCGTAGAGATCGGGAAGAACATCGGTGGCGAAGGCGGCCTGCTGGGCTGTTGCTGACGCTGAGGCGCGACAGCGTGGGGAGCAAACAGG	Bacteria	Gemmatimonadetes	Gemmatimonadetes	Gemmatimonadales	Gemmatimonadaceae	unclassified
SV3804	12	0	0	0	1	0	0	0	1	9	0	0	1	2	0	11	7	2	3	1	7	1	3	5	2	2	1	5	10	2	0	0	2	0	0	0	0	0	2	0	0	0	0	0	0	0	1	0	0	0	1	5	3	5	1	4	2	0	2	9	3	4	2	1	0	0	8	0	0	1	4	4	2	1	0	0	0	0	4	6	0	TACGAAGGATGCAAGCGTTATCCGGATTCACTGGGTTTAAAGGGTGTGCAGGTGGGGTAATAAGTCAGTGGTGAAAGCCCCCGACTCAATCGGGGAACTGCCATAGATACTGTTATTCTTGAGTGTAGTTGAGGCGGATGGAATATGACATGTAGCGGTGAAATGCTTAGATATGTCATAGAACACCGATCGCGAAGGCAGTCCGCCAAACTATTACTGACACTGAAACACGAAAGTGCGGGGATCAAACAGG	Bacteria	Bacteroidetes	Bacteroidia	Sphingobacteriales	AKYH767	unclassified
SV3805	2	1	1	4	2	4	3	2	1	3	2	0	2	0	1	0	2	2	2	1	5	4	1	3	0	3	6	4	1	1	1	0	2	0	0	0	0	0	0	8	1	5	4	2	1	6	0	2	5	3	3	0	3	0	2	1	5	2	2	5	3	1	2	3	0	0	3	5	2	1	4	5	1	2	0	0	0	0	2	3	2	TACGAAGGGGGCTAGCGTTGTTCGGAATTACTGGGCGTAAAGCGCACGTAGGCGGATTTGTAAGTCAGGGGTGAAATCCCGGGGCTCAACCTCGGAACTGCCTTTGATACTGCAAGTCTTGAGTCCGGAAGAGGTGAGTGGAATTCCTAGTGTAGAGGTGAAATTCGTAGATATTAGGAAGAACACCAGTGGCGAAGGCGGCTCACTGGTCCGGTACTGACGCTGAGGTGCGAAAGCGTGGGGAGCAAACAGG	Bacteria	Proteobacteria	Alphaproteobacteria	Rhizobiales	Hyphomicrobiaceae	Hyphomicrobium
SV3806	3	4	1	11	2	0	2	0	3	0	3	1	0	2	1	1	0	1	1	3	2	1	2	2	2	3	1	1	3	1	4	3	2	0	0	0	0	0	2	2	5	2	1	2	1	15	3	1	0	0	2	3	0	2	0	4	7	6	3	3	5	3	5	0	0	0	0	2	1	12	3	1	2	1	0	0	0	0	0	0	0	TACGGAGGTGGCAAGCGTTGTTCGGAATTACTGGGCGTAAAGGGCGCGTAGGCGGGGAGGCAAGTCGGGTGTGAAAGCCCTCGGCTCAACCGAGGAACGGCGCCCGAAACTGCTTCTCTTGAGTCCCGGAGAGGAAGGTGGAATTCCCGGTGTAGCGGTGAAATGTGTAGAGATCGGGAGGAACACCGGTGGCGAAGGCGGCCTTCTGGACGGTGACTGACGCTGAGGCGCGAAAGCGTGGGGAGCAAACGGG	Bacteria	Rokubacteria	NC10	Rokubacteriales	unclassified	unclassified
SV3807	20	0	1	1	1	0	2	0	3	2	0	3	2	1	5	0	1	2	1	1	1	3	2	0	1	3	2	3	0	2	4	3	4	0	0	0	3	1	0	2	5	3	0	4	0	2	0	2	0	0	7	5	0	2	1	3	7	9	1	3	1	1	1	5	0	0	4	3	1	0	2	3	4	0	0	0	0	0	0	4	2	TACGTAGGATGCGAGCGTTGTCCGGATTTATTGGGCGTAAAGAGAACGTAGGTGGTTTCTTAAGTTTGGTCTTAAAGACCGGGGCTCAACCCCGGGAATGGATCGAATACTGGGAGACTAGAGGATGTTAGAGGAAAGTGGAATTCCAAGTGTAGCGGTGAAATGCGTAGATATTTGGAGGAACACCAGTGGCGAAAGCGGCTTTCTGGGACATTCCTGACACTGAGGTTCGAAAGCTCGGGGAGCAAACAGG	Bacteria	Cyanobacteria	Sericytochromatia	unclassified	unclassified	unclassified
SV3808	2	1	2	3	0	2	1	0	5	0	0	0	0	0	2	3	4	2	2	0	6	0	0	3	3	3	5	3	2	3	2	3	1	0	0	0	0	2	1	2	15	1	9	0	0	6	2	0	4	0	5	6	0	1	2	1	4	2	1	8	2	3	1	0	0	0	0	1	4	0	2	2	1	3	0	0	0	7	2	2	0	TACGTAGGGCGCAAGCGTTGTCCGGAATTATTGGGCGTAAAGAGCTCGTAGGCGGTCTGTCGCGTCTGGTGTGAAAACTCGAGGCTCAACCTCGAGCTTGCATCGGGTACGGGCAGACTAGAGTGCGGTAGGGGAGACTGGAATTCCTGGTGTAGCGGTGGAATGCGCAGATATCAGGAGGAACACCGATGGCGAAGGCAGGTCTCTGGGCCGCAACTGACGCTGAGGAGCGAAAGCATGGGGAGCGAACAGG	Bacteria	Actinobacteria	Actinobacteria	Micrococcales	Promicromonosporaceae	Cellulosimicrobium
SV3809	5	4	3	7	1	0	3	1	3	2	0	0	0	1	1	2	1	1	2	2	0	2	1	2	4	3	7	2	1	4	1	5	1	0	0	0	2	0	0	2	4	6	11	3	0	6	1	1	0	10	5	1	2	1	1	1	3	2	3	2	1	2	1	5	0	0	2	2	1	1	1	3	1	2	0	0	0	0	1	3	0	TACGTAGGGGGCAAGCGTTGTCCGGATTTATTGGGCGTAAAGCGCGCGTAGGCGGTTTCTTAAGTCTGATGTGAAATCTTGCGGCTCAACCGCAAGCGGTCATTGGAAACTGGGGAACTTGAGTGCAGAAGAGGAGAGTGGAATTCCACGTGTAGCGGTGAAATGCGTAGAGATGTGGAGGAACACCAGTGGCGAAGGCGACTCTCTGGTCTGTAACTGACGCTGAGGTGCGAAAGCGTGGGTAGCGAACAGG	Bacteria	Firmicutes	Bacilli	Bacillales	Bacillaceae	Gracilibacillus
SV3810	5	2	1	0	5	1	0	1	3	1	4	2	1	8	2	1	4	1	0	3	1	1	2	1	0	4	4	1	7	6	1	2	2	0	0	0	4	0	0	4	4	3	6	0	3	5	1	4	1	4	3	1	3	3	0	2	1	0	1	1	5	1	2	0	0	0	0	2	3	3	4	1	0	5	0	0	0	0	4	3	1	TACGTAGGGGGCTAGCGTTGTCCGGAATCATTGGGCGTAAAGCGCGTGTAGGCGGTTCGGTAAGTCCGCTGTGAAAGTCGGGGGCTCAACCCTCGGAAGCCGGTGGATACTGTCGGGCTAGAGTACGGAAGAGGCGAGTGGAATTCCTGGTGTAGCGGTGAAATGCGCAGATATCAGGAGGAACACCAATTGCGAAGGCAGCTCGCTGGGACGTTACTGACGCTGAGACGCGAAAGCGTGGGGAGCAAACAGG	Bacteria	Actinobacteria	Thermoleophilia	Solirubrobacterales	Solirubrobacteraceae	Solirubrobacter
SV3811	0	10	2	0	2	2	0	0	1	0	4	0	4	0	2	8	2	1	0	0	2	5	2	0	5	3	4	0	2	3	1	2	3	0	0	0	2	0	2	9	8	2	0	9	4	4	1	10	1	2	3	1	1	1	2	1	3	2	4	1	4	3	2	1	0	0	0	6	0	3	0	0	3	0	0	0	0	0	0	0	0	TACGGGGGGGGCAAGCGTTGTTCGGAATTACTGGGCGTAAAGGGCGCGTAGGCGGTCCGTTAAGTTGGATGTGAAAACTCTGGGCTCAACCCAGAGCCTGCATCCAAAACTGGCAGGCTAGAGTTCTGGAGGGGGTAGCGGAATTCCTGGTGTAGCGGTGAAATGCGTAGATATCAGGAGGAACACCGGTGGCGAAGGCGGCTACCTGGACAGAAACTGACGCTGAGGCGCGAAAGCTAGGGGAGCAAACAGG	Bacteria	Acidobacteria	Subgroup_5	unclassified	unclassified	unclassified
SV3812	0	1	1	1	1	0	14	0	1	2	2	1	17	1	0	0	0	3	2	2	3	3	1	0	3	1	1	6	5	2	1	1	1	0	0	0	1	0	0	4	1	1	1	3	0	16	0	3	0	2	3	3	0	1	0	4	3	6	4	1	0	1	1	1	0	0	0	0	4	2	7	4	1	1	0	0	0	0	6	3	0	TACGTAGGGCGCAAGCGTTGTCCGGAATTATTGGGCGTAAAGAGCTCGTAGGCGGCTTGTCACGTCGGGTGTGAAAGACCGGGGCTTAACCCCGGTTCTGCATTCGATACGGGCTAGCTAGAGTGTGGTAGGGGAGATCGGAATTCCTGGTGTAGCGGTGAAATGCGCAGATATCAGGAGGAACACCGGTGGCGAAGGCGGATCTCTGGGCCATTACTGACGCTGAGGAGCGAAAGCGTGGGGAGCGAACAGG	Bacteria	Actinobacteria	Actinobacteria	Streptomycetales	Streptomycetaceae	Streptomyces
SV3814	5	3	2	3	5	0	0	1	1	5	3	0	1	1	0	0	4	1	2	5	5	4	7	0	2	5	2	0	4	4	3	2	1	0	0	0	0	1	0	7	0	2	0	3	0	8	0	2	0	2	2	4	1	0	0	2	4	6	2	3	1	2	2	6	0	0	4	5	0	0	4	3	2	2	0	0	0	0	1	2	0	GACGAACCGTCCAAACGTTATTCGGAATTACTGGGCTTAAAGGGTGCGTAGGCTGCGCTGTTAGTCAGGTGTGAAATCCCTCAGCTCAACTGAGGAATTGCGCTTGATACTGCAGTGCTCGAGGGAGATAGGGGTTAGCGGAACTGATGGTGGAGCGGTGAAATGCGTTGATATCATCAGGAACACCGGTGGCGAAAGCGGCTAACTGGATCTCTTCTGACGCTGAGGCACGAAAGCTAGGGGAGCGAACGGG	Bacteria	Planctomycetes	Planctomycetacia	Pirellulales	Pirellulaceae	Pir4_lineage
SV3815	8	0	0	0	12	0	1	0	1	1	1	2	2	3	0	0	2	1	2	1	3	1	2	2	2	1	0	3	3	1	3	2	2	0	0	0	0	2	2	4	4	6	1	7	1	2	0	2	1	0	4	3	2	1	2	3	4	7	2	0	2	2	6	1	0	0	1	4	12	2	1	2	0	4	0	0	0	0	3	0	2	GACGAACCGTGCGAACGTTATTCGGAATCACTGGGCTTAAAGCGCGTGTAGGTGGGACGGCACGTCGGTCGCTGAAAGCCCCCGGCTCAACCGGGGAAGTGGCGCCGATACGACCGGCCTGGAGGGACGTAGGGGGACCTGGAACTTCCGGTGGAGCGGTGAAATGCGTTGAGATCGGAAGGAACGCCCGTGGCGAAAGCGAGGTCCTGGACGTTTTCTGACACTGAGACGCGAAAGCCAGGGGAGCGAACGGG	Bacteria	Planctomycetes	Planctomycetacia	Isosphaerales	Isosphaeraceae	Singulisphaera
SV3816	9	0	1	2	2	1	0	0	0	2	1	1	1	1	1	0	0	0	3	2	0	3	0	0	3	6	5	5	6	1	0	2	1	0	0	0	1	1	0	0	0	2	6	2	0	3	2	0	6	4	2	3	1	1	2	3	3	2	5	3	2	5	3	7	0	0	1	7	7	1	2	3	6	3	0	0	0	0	2	3	1	GACGAACCGTGCGAACGTTGTTCGGAATCACTGGGCTTAAAGGGCGCGTAGGCGGGTCGTTGCGTCCGGGGTGAAATCCTCCTGCTCAACGGGAGAACGGCCTCGGATACGGGCGGTCTGGAGGGAGGTAGGGGCGAGCGGAACGCTGGGTGGAGCGGTGAAATGCGTTGATATCCAGCGGAACTCCGGTGGCGAAGGCGGCTCGCTGGACCTTTACTGACGCTGAGGCGCGAAAGCCAGGGGAGCGAACGGG	Bacteria	Planctomycetes	Planctomycetacia	Gemmatales	Gemmataceae	Gemmata
SV3817	2	0	4	0	1	3	6	0	3	2	6	2	4	10	2	0	1	2	3	3	1	1	3	1	2	3	3	3	2	7	1	3	2	0	0	0	6	1	0	0	0	2	3	0	0	7	0	5	0	0	3	4	1	6	2	3	2	0	1	2	4	3	2	0	0	0	3	1	1	3	4	2	1	2	0	0	0	0	3	0	1	TACAGAGGGTGCAAGCGTTGTTCGGAATTATTGGGCGTAAAGCGCGTGTAGGCGGTGATGTATGTCGGGTGTGAAAGCCCTCAGCTTAACTGAGGAAGTGCGCCCGAAACTACATCGCTAGAGTGCCGGAGAGGGTGGCGGAATTCCCGGTGTAGAGGTGAAATTCGTAGATATCGGGAGGAACACCAGTGGCGAAGGCGGCCACCTGGACGGACACTGACGCTGAGACGCGAAAGCGTGGGTAGCAAACAGG	Bacteria	Proteobacteria	Deltaproteobacteria	Myxococcales	unclassified	unclassified
SV3818	4	1	2	3	4	2	0	1	2	1	8	1	1	0	3	1	2	0	4	0	5	2	1	2	5	4	2	0	2	2	0	4	4	0	0	0	1	1	0	1	6	1	15	0	0	4	0	1	0	2	3	3	0	3	1	4	2	1	8	2	5	1	2	5	0	0	8	0	1	0	3	2	1	2	0	0	0	0	0	1	1	TACAGAGGTCTCAAGCGTTGTTCGGATTCATTGGGCGTAAAGGGTGCGTAGGTGGTGGCGCAAGTCTGGTGTGAAATCTCGGAGCTTAACTCCGAAATTGCACCGGATACTGCGTCACTCGAGGACTGTAGAGGAGATCGGAATTCACGGTGTAGCAGTGAAATGCGTAGATATCGTGAGGAAGACCAGTTGCGAAGGCGGATCTCTGGGCAGTTCCTGACACTGAGGCACGAAGGCCAGGGGAGCAAACGGG	Bacteria	Verrucomicrobia	Verrucomicrobiae	Chthoniobacterales	Xiphinematobacteraceae	Candidatus_Xiphinematobacter
SV3819	3	2	5	3	0	3	1	0	4	4	2	0	2	2	7	3	2	3	1	0	1	5	2	2	4	2	4	4	1	1	1	0	3	0	0	0	3	3	0	3	4	0	4	1	2	4	3	3	2	0	1	1	0	2	0	3	3	4	3	4	1	1	5	2	0	0	0	5	3	0	1	3	4	2	0	0	0	0	6	1	0	TACGAAGGGGGCTAGCGTTGCTCGGAATCACTGGGCGTAAAGCGCACGTAGGCGGATATTTAAGTCGGTGGTGAAATCCTGGAGCTCAACTCCAGAACTGCCTCCGATACTGAATGTCTCCGAGTCCGGGAGAGGTGAGTGGAACTGCGAGTGTAGAGGTGAAATTCGTAGATATTCGCAAGAACACCAGTGGCGAAGGCGGCTCACTGGCCCGGTACTGACGCTGAGGTGCGAAAGCGTGGGGAGCAAACAGG	Bacteria	Proteobacteria	Alphaproteobacteria	Rhizobiales	Xanthobacteraceae	unclassified
SV3820	2	1	2	3	1	2	3	0	0	0	5	10	6	8	2	0	1	0	0	1	2	0	2	0	1	3	2	0	8	1	5	4	1	0	0	0	32	2	0	5	2	2	0	0	1	2	0	0	2	9	1	0	1	0	0	3	2	3	2	0	2	0	1	0	0	0	4	1	2	0	4	3	0	1	0	0	0	0	1	0	0	TACGGGGGGGGCAAGCGTTGTTCGGAATTACTGGGCGTAAAGCGCGCGTAGGCGGCTCTTCAAGTCGAGTGTGAAAGCTCCAGGCTTAACCTGGGAATGGCGCTCGATACTGTTGAGCTAGAGTGTGGAAGGGGCTACTGGAATTCCGTGTGTAGCGGTGAAATGCGTAGATATACGGAGGAACACCAGCGGCGAAGGCGGGTAGCTGGGCCAACACTGACGCTGATGCGCGAAAGCTAGGGGAGCAAACGGG	Bacteria	Acidobacteria	Blastocatellia_(Subgroup_4)	2024-11-01	unclassified	unclassified
SV3821	5	4	1	6	1	0	4	0	2	0	11	0	1	1	0	0	1	8	2	4	2	4	2	0	2	1	3	2	4	5	6	2	0	0	0	0	0	1	0	0	7	1	2	3	0	3	2	2	0	3	6	2	1	2	0	2	4	3	4	6	0	1	1	2	0	0	2	2	1	1	2	4	2	1	0	0	0	0	0	7	0	TACGGGGGGGGCAAGCGTTGTTCGGAATTACTGGGCGTAAAGGGTTCGTAGGTGGCCAACTAAGTCAGACGTGAAATCCCTCAGCTTAACTGGGGAACTGCGTCTGATACTGGTTGGCTTGAGTGCAGGAGAGGAACGCGGAATTCCAGGTGTAGCGGTGAAATGCGTAGATATCTGGAGGAACACCGGTGGCGAAGGCGGCGTTCTGGACTGCAACTGACACTGAGGAACGAAAGCCAGGGGAGCAAACGGG	Bacteria	Acidobacteria	Subgroup_6	unclassified	unclassified	unclassified
SV3822	1	3	1	5	0	3	0	0	2	1	0	2	0	0	1	0	1	0	4	3	1	3	4	0	4	0	0	2	4	3	1	2	2	0	0	0	1	0	1	0	0	3	18	2	0	5	0	4	2	2	7	4	0	2	0	4	2	1	4	8	3	0	2	3	0	0	0	6	12	4	5	2	1	3	0	0	0	0	0	0	0	TACGTAGAGGGCGAGCGTTGTCCGGAATCACTGGGCGTAAAGGGTACGCAGGCGGAAATACAAGTCAAATGTGAAAGGTACCGGCTCAACCGGTGAAATGCATTTGAAACTGTATATCTTGAGTATAGGAGAGGAGAGCGGAATTCCTGGTGTAGCGGTGGAATGCGTAGATATCAGGAAGAACACCAGTGGCGAAGGCGGCTCTCTGGCCTACAACTGACGCTCATGTACGAAAGCTGGGGGAGCGAACGGG	Bacteria	Halanaerobiaeota	Halanaerobiia	Halanaerobiales	Halanaerobiaceae	Halocella
SV3823	2	1	2	1	3	1	9	0	0	0	2	1	1	0	0	0	1	3	0	2	6	1	1	1	3	4	5	8	6	0	9	2	1	0	0	0	5	1	0	2	0	0	1	0	0	3	11	2	0	1	1	2	8	4	1	1	6	2	2	2	1	0	3	3	0	0	3	5	1	5	3	3	0	5	0	0	0	0	0	1	0	TACGTAGGGAGCAAGCGTTGTCCGGAATCATTGGGCGTAAAGCGCGCGTAGGTGGCCACATAAGTCCGTTGTGAAAGTCAAAGGCTCAACCTTTGAAAGCCGATGGATACTGTGTGGCTAGAGTACGGAAGAGGCGAGTGGAATTCCTGGTGTAGCGGTGGAATGCGCAGATATCAGGAGGAACACCAATAGCGAAGGCAGCTCGCTGGGACGTTACTGACACTGAGGCGCGAAAGCGTGGGGAGCGAACAGG	Bacteria	Actinobacteria	Thermoleophilia	Solirubrobacterales	67-14	unclassified
SV3824	1	10	0	0	3	1	1	0	2	4	2	2	2	2	5	0	1	4	1	1	1	4	1	1	4	5	0	3	3	0	1	3	0	0	0	0	3	1	1	4	5	1	3	4	0	4	1	8	2	2	4	6	3	4	2	1	2	2	1	5	2	2	0	5	0	0	1	0	2	5	1	3	0	2	0	0	0	0	2	0	2	TACGTAGGGGGCAAGCGTTGTCCGGAATTATTGGGCGTAAAGCGCGCGCAGGCGGCGATTTAAGTCTGGTGTTTAAACCTTGGGCTCAACCTGGGGTCGCACTGGAAACTGGGTCGCTTGAGTACAGAAGAGGAAAGTGGAATTCCACGTGTAGCGGTGAAATGCGTAGATATGTGGAGGAACACCAGTGGCGAAGGCGACTTTCTGGGCTGTAACTGACGCTGAGGCGCGAAAGCGTGGGGAGCAAACAGG	Bacteria	Firmicutes	Bacilli	Bacillales	Paenibacillaceae	Paenibacillus
SV3825	9	5	7	2	1	0	1	1	1	1	3	1	4	2	0	2	2	1	1	1	1	1	1	0	2	2	5	3	1	2	3	4	2	0	0	0	3	0	2	3	6	0	6	1	1	2	1	3	4	2	3	4	6	1	0	1	4	2	3	0	5	10	2	3	0	0	1	0	1	4	2	2	1	0	0	0	0	0	3	0	0	TACGTAGGGGGCAAGCGTTGTCCGGATTTATTGGGCGTAAAGGGCGCGTAGGCGGCCTCTTAAGTCAGTTGTGAAAGGTCCCGGCTCAACCGGGGAGTTGCAGCTGAAACTGGGAGGCTTGAGTGCAGGAGAGGAGAGCGGAATTCTCGGTGTAGCGGTGGAATGCGTAGAGATCGGGAGGAACACCAGTGGCGAAGGCGGCTCTCTGGCCTGTTACTGACGCTGAGGCGCGAAAGCGTGGGGAGCGAACAGG	Bacteria	Firmicutes	Bacilli	Bacillales	Thermoactinomycetaceae	unclassified
SV3826	6	2	2	0	2	2	2	0	0	5	0	1	0	3	1	2	0	2	5	1	1	2	2	2	3	1	6	2	0	2	4	1	2	0	0	0	5	2	0	0	8	1	7	7	1	2	2	1	2	3	3	0	3	2	0	1	1	2	5	2	4	2	2	2	0	0	6	2	1	4	2	1	3	0	0	0	0	0	4	4	3	TACGTAGGGGGCTAGCGTTGTCCGGAATCATTGGGCGTAAAGCGCGTGTAGGCGGTTCGGTAAGTCCGCTGTGAAAGTCGGGGGCTCAACCCTCGGATGCCGGTGGATACTGTCGGACTAGAGTACGGAAGAGGCGAGTGGAATTCCTGGTGTAGCGGTGAAATGCGCAGATATCAGGAGGAACACCGATTGCGAAGGCAGCTCGCTGGGACGTTACTGACGCTGAGACGCGAAAGCGTGGGGAGCAAACAGG	Bacteria	Actinobacteria	Thermoleophilia	Solirubrobacterales	Solirubrobacteraceae	Solirubrobacter
SV3827	10	0	1	2	0	0	4	0	2	2	5	1	1	10	1	1	1	0	1	0	2	1	1	4	1	1	1	2	1	3	1	1	0	0	0	0	1	0	1	2	2	2	2	5	2	8	0	3	4	6	6	2	0	0	2	3	2	1	4	2	4	2	3	4	0	0	12	1	5	1	3	2	3	1	0	0	0	0	0	0	2	TACGTAGGGTGCAAGCGTTGTCCGGAATTATTGGGCGTAAAGAGCTCGTAGGCGGTCTGTCACGTCGGATGTGAAAATCCAGGGCTTAACCCTGGACCTGCATTCGATACGGGCAGACTAGAGTTCGGTAGGGGAGACTGGAATTCCTGGTGTAGCGGTGAAATGCGCAGATATCAGGAGGAACACCGGTGGCGAAGGCGGGTCTCTGGGCCGATACTGACGCTGAGGAGCGAAAGCGTGGGGAGCGAACAGG	Bacteria	Actinobacteria	Actinobacteria	Frankiales	Sporichthyaceae	unclassified
SV3828	7	0	2	1	0	2	1	1	1	2	0	2	1	1	0	2	1	1	4	1	1	3	1	1	1	2	2	5	5	2	0	7	4	0	0	0	1	0	0	2	5	1	3	4	0	0	1	2	0	1	2	1	2	1	2	5	11	1	3	5	4	7	19	3	0	0	0	0	1	0	4	5	1	2	0	0	0	0	0	0	1	TACGTAGGTGGCAAGCGTTGTCCGGAATTATTGGGCGTAAAGCGCGCGCAGGCGGTCCTTTAAGTCTGATGTGAAATCTTGCGGCTCAACCGCAAGCGGTCATTGGAAACTGGGGGACTTGAGTGCAGGAGAGGAAAGCGGAATTCCATGTGTAGCGGTGAAATGCGTAGAGATATGGAGGAACACCAGTGGCGAAGGCGGCTTTCTGGCCTGTAACTGACGCTGAGGCGCGAAAGCGTGGGGAGCAAACAGG	Bacteria	Firmicutes	Bacilli	Bacillales	Bacillaceae	unclassified
SV3829	0	1	0	0	5	0	1	0	0	0	2	0	3	0	0	0	2	3	0	4	3	3	5	1	3	5	5	3	0	6	3	0	1	0	0	0	0	3	1	3	0	0	1	0	0	15	1	0	4	0	3	2	5	7	1	7	4	3	6	7	3	2	1	5	0	0	0	0	0	0	3	4	4	5	0	0	0	0	3	1	1	AACGTAGGAGGCGAGCGTTATCCGGAGTTACTGGGCGTAAAGCGCGTGTAGGTGGCTGGTTACGTCTGCTGTGAAATGTCCCGGCTTAACCGGGACTAGGCGGTAGATACGGATCGGCTAGAGGGTGACAGAGGAGCGTAGAATTCCGGGTGTAGTGGTGAAATGCGTAGAGATCCGGAGGAATACCAGTGGCGCAAGCGGCGCTCTGGGTCGAGCCTGACACTGAGACGCGAAGGCATGGGGAGCGAACGGG	Bacteria	Chloroflexi	Anaerolineae	SBR1031	A4b	unclassified
SV3830	0	2	0	0	0	0	0	0	3	0	0	1	0	0	0	0	5	2	2	3	0	4	1	0	6	1	2	3	5	10	2	0	9	0	0	0	12	6	0	0	0	1	0	0	0	0	0	9	0	0	1	1	2	0	0	2	6	5	1	2	0	1	2	0	0	0	35	0	0	9	4	4	0	0	0	0	0	0	0	0	0	TACAGAGGGTGCAAGCGTTGTTCGGAATTATTGGGCGTAAAGCGCGTGTAGGCGGCTTTGCAAGTCGGGTGTGAAAGCCCTCGGCTCAACCGAGGAAGTGCGCCCGAAACTGCAGAGCTTGAGTGCCGGAGAGGATGGCGGAATTCCCCAAGTAGAGGTGAAATTCGTAGATATGGGGAGGAACACCGGTGGCGAAGGCGGCCATCTGGACGGTAACTGACGCTGAGACGCGAAAGCGTGGGGAGCAAACAGG	Bacteria	Proteobacteria	Deltaproteobacteria	Myxococcales	unclassified	unclassified
SV3831	0	3	3	4	2	1	3	3	5	1	0	0	1	1	0	3	1	1	4	4	4	3	2	0	1	2	3	7	5	2	2	2	2	0	0	0	0	1	0	11	3	0	13	0	1	4	0	6	0	2	7	0	2	2	0	2	1	4	2	2	4	2	3	3	0	0	0	4	0	2	0	1	2	4	0	0	0	0	1	0	0	TACGAAGGGGGCTAGCGTTGCTCGGAATCACTGGGCGTAAAGCGCACGTAGGCGGGTCGCTAAGTCAGGGGTGAAATCCTGGAGCTTAACTCCAGAACTGCCTTTGATACTGGCGACCTTGAGTCCGGGAGAGGTGAGTGGAACTGCGAGTGTAGAGGTGAAATTCGTAGATATTCGCAAGAACACCAGTGGCGAAGGCGGCTCACTGGCCCGGTACTGACGCTGAGGTGCGAAAGCGTGGGGAGCAAACAGG	Bacteria	Proteobacteria	Alphaproteobacteria	Rhizobiales	Xanthobacteraceae	unclassified
SV3832	0	0	0	17	3	2	0	0	1	0	5	3	0	0	5	0	4	1	0	2	3	0	2	0	1	8	2	1	3	2	1	0	2	0	0	0	1	4	0	3	13	5	6	4	4	1	0	14	0	1	9	1	0	0	0	1	5	3	2	0	1	2	1	3	0	0	0	2	1	2	0	0	2	1	0	0	0	0	3	1	0	TACGTAGGAGGCGAGCGTTATCCGGATTTACTGGGCGTAAAGCGCGTGCAGGCGGTCTGGTAAGTTGGATGTGAAAGCTCCTGGCTCAACCGGGAGAGGTCGTTCAATACTGCCAGACTCGAGGACGGTAGAGGAGAGTGGAATTCCCGGTGTAGTGGTGAAATGCGTAGATATCGGGAGGAACACCAGTGGCGAAAGCGGCTCTCTGGGCCGTTCCTGACGCTAAGACGCGAAAGCGTGGGGAGCGAACGGG	Bacteria	Chloroflexi	Anaerolineae	unclassified	unclassified	unclassified
SV3833	0	0	0	0	0	0	0	0	0	0	0	0	0	0	0	0	0	0	0	0	0	0	0	0	0	0	0	0	0	0	0	0	0	0	0	0	0	0	0	0	0	0	2	0	0	0	1	0	0	0	0	0	0	0	0	0	0	0	0	0	0	0	0	0	0	0	0	0	0	0	0	0	0	0	160	0	0	0	1	0	0	TACGGAGGGGGCTAGCGTTGTTCGGAATTACTGGGCGTAAAGCGCACGTAGGCGGACCAGAAAGTCAGAGGTGAAATCCCAGGGCTCAACCTTGGAACTGCCTTTGAAACTCCTGGTCTTGAGTTCGAGAGAGGTGAGTGGAATTCCGAGTGTAGAGGTGAAATTCGTAGATATTCGGAGGAACACCAGTGGCGAAGGCGGCTCACTGGCTCGATACTGACGCTGAGGTGCGAAAGCGTGGGGAGCAAACAGG	Bacteria	Proteobacteria	Alphaproteobacteria	Rhodobacterales	Rhodobacteraceae	unclassified
SV3834	1	1	1	0	6	0	0	1	3	0	4	4	11	9	0	0	3	0	0	1	2	0	1	0	4	4	3	1	1	4	2	3	1	0	0	0	0	12	1	1	0	11	1	0	0	3	1	0	2	0	3	3	0	1	1	1	8	4	1	2	5	0	3	2	0	0	8	5	0	2	2	2	1	0	0	0	0	0	3	0	3	TACAGGGGGGGCAAGCGTTGTCCGGAATTACTGGGCGTACAGCGCGCGCAGGCGGTCCACTACGTGCCGTGTGACAGACGTCGGCTTAACCGACGTAGGCCAGGGTACACGGGTGAACTTGAGGCAGAGAGAGGGATGTGGAATACCCGGTGGAGCGGTGAAATGCGTAGAGATCGGGTGGAACACCAGGGGCGAAGGCGGCATCCTGGCTCTGTACTGACGCTGAGGCGCGAGAGCGTGGGGAGCAAACCGG	Bacteria	Chloroflexi	Chloroflexia	Kallotenuales	AKIW781	unclassified
SV3835	1	1	1	6	3	2	1	1	9	1	2	0	4	0	0	2	2	1	2	2	3	4	4	0	6	2	2	2	2	3	1	2	3	0	0	0	2	0	1	1	10	6	4	1	0	0	1	3	0	0	1	2	3	5	2	3	7	1	2	2	3	1	1	0	0	0	2	6	2	1	6	1	3	1	0	0	0	0	2	2	0	TACGAAGGGAGCTAGCGTTGTTCGGAATCACTGGGCGTAAAGCGCACGTAGGCGGATTTGTCAGTCAGGGGTGAAATCCCGGGGCTCAACCTCGGAACTGCCTTTGATACAGCAAGTCTTGAGTTCGAGAGAGGTGGGTGGAATTCCTAGTGTAGAGGTGAAATTCGTAGATATTAGGAAGAACACCGGTGGCGAAGGCGGCCCACTGGCTCGATACTGACGCTGAGGTGCGAAAGCGTGGGGAGCAAACAGG	Bacteria	Proteobacteria	Alphaproteobacteria	Rhizobiales	Hyphomicrobiaceae	Pedomicrobium
SV3836	4	0	0	0	3	0	4	2	4	4	2	4	2	1	0	1	0	3	1	2	1	1	0	0	1	3	5	2	3	1	2	2	4	0	0	0	1	0	1	2	13	6	7	2	0	14	2	3	0	0	1	4	3	2	0	1	1	1	2	2	0	4	6	4	0	0	2	4	1	0	3	2	1	4	0	0	0	0	2	0	0	TACGAAGGGGGCTAGCGTTGCTCGGAATCACTGGGCGTAAAGCGCACGTAGGCGGCTTTCTAAGTCAGGGGTGAAATCCCGGAGCTCAACTCCGGAACTGCCTTTGATACTGGAGAGCTTGAGTTCGGGAGAGGTGAGTGGAACTGCGAGTGTAGAGGTGAAATTCGTAGATATTCGCAAGAACACCAGTGGCGAAGGCGGCTCACTGGCCCGATACTGACGCTGAGGTGCGAAAGCGTGGGGAGCAAACAGG	Bacteria	Proteobacteria	Alphaproteobacteria	Rhizobiales	Xanthobacteraceae	Pseudorhodoplanes
SV3837	6	2	3	2	5	1	0	3	0	5	0	2	0	0	2	0	1	0	1	4	5	1	3	0	5	0	4	4	1	2	1	4	6	0	0	0	1	1	0	0	0	3	1	0	2	0	1	1	0	2	6	3	2	0	4	4	3	0	7	6	4	4	3	3	0	0	1	3	0	0	4	1	2	5	0	0	0	0	1	12	0	TACGGGGGGGGCAAGCGTTGTTCGGAATTACTGGGCGTAAAGGGTTCGTAGGTGGCTTGCTAAGTCAGACGTGAAATCCCTCAGCTTAACTGGGGAACTGCGTCTGATACTGGCGAGCTTGAGTGCAGGAGAGGAACGCAGAATTCCAGGTGTAGCGGTGAAATGCGTAGATATCTGGAGGAATACCGGTGGCGAAGGCGGCGTTCTGGACTGCAACTGACACTGATGAACGAAAGCCAGGGGAGCAAACGGG	Bacteria	Acidobacteria	Subgroup_6	unclassified	unclassified	unclassified
SV3838	7	2	0	2	1	3	2	2	0	1	0	0	1	4	4	12	1	3	0	2	0	1	3	2	5	2	2	8	2	3	1	1	2	0	0	0	3	0	0	3	6	0	4	1	7	3	0	2	2	2	1	6	1	2	2	0	2	0	2	2	4	6	2	5	0	0	1	0	1	1	4	2	1	3	0	0	1	0	0	0	2	TACGTACCGTCCAAACGTTATTCGGAATTACTGGGCTTAAAGGGTATGTAGGCGGCGCTGTTAGTCGGGTGTGAAATCCCTCGGCTCAACCGAGGAATTGCGCCCGATACTGCAGTGCTTGAGGGAGACAGAGGTAAGCGGAACTGATGGTGGAGCGGTGAAATGCGTTGATATCATCAGGAACACCGGTGGCGAAAGCGGCTTACTGGGTCTCTTCTGACGCTGAGATACGAAAGCTAGGGTAGCGAAGGGG	Bacteria	Planctomycetes	Planctomycetacia	Pirellulales	Pirellulaceae	Pir4_lineage
SV3839	4	2	5	1	13	1	1	0	1	3	0	1	1	2	2	0	2	1	1	1	1	0	1	1	6	1	1	1	3	3	0	1	2	0	0	0	0	2	1	0	7	1	11	1	0	7	4	2	6	4	6	2	0	3	4	3	2	1	3	2	1	3	3	3	0	0	0	0	5	4	3	2	0	0	0	0	0	0	0	0	4	TACGTAGGATGCTAGCGTTGTCCGGATTTACTGGGCGTAAAGAGCGCGCAGGCGGCACCTCAAGTACTCTCTGAAATCCACCTGCTCAACGGGTGGGGTGGAGAGTAGACTGAGGAGCTAGAGAGAGGTAGAGGGGGGTAGAATTGCTGGTGTAGCGGTGAAATGCGTAGAGATCAGCAGGAATACCCGTGGCGAAGGCGGCCCCCTGGGCCTCTTCTGACGCCGAGGCGCGAAGGCTGGGGGAGCGAACGGG	Bacteria	Chloroflexi	Ktedonobacteria	C0119	unclassified	unclassified
SV3840	5	0	5	1	0	0	0	1	1	1	4	0	4	1	4	0	2	0	2	3	1	2	2	3	5	5	1	2	3	5	2	2	6	0	0	0	0	0	0	2	6	1	5	3	1	5	2	1	2	0	4	1	1	5	0	4	2	5	1	3	4	3	2	3	0	0	0	0	5	2	1	3	5	1	0	0	0	0	3	2	2	TACGTAGGGACCAAGCGTTGTTCGGATTTACTGGGCGTAAAGGGCGCGTAGGCGGCGCAACAAGTCACTTGTGAAATCTCTGGGCTTAACTCAGAACGGCCAAGTGAAACTGTTGTGCTAGAGTGCAGAAGGGGCAATCGGAATTCTCGGTGTAGCGGTGAAATGCGTAGATATCGAGAGGAACACCAGAGGTGAAGACGGGTTGCTGGGCTGACACTGACGCTGAGGCGCGAAAGCCAGGGGAGCAAACGGG	Bacteria	Acidobacteria	Blastocatellia_(Subgroup_4)	Blastocatellales	Blastocatellaceae	JGI_0001001-H03
SV3841	16	1	4	1	4	1	2	1	5	8	0	1	4	2	1	1	1	3	1	1	1	1	0	2	2	1	2	2	3	1	1	3	2	0	0	0	2	1	0	1	0	1	4	1	1	1	3	2	1	2	4	6	2	2	2	1	6	7	4	0	2	3	1	1	0	0	0	1	1	3	2	5	4	2	0	0	0	0	2	3	0	TACGTAGGGGGCAAGCGTTATCCGGATTTATTGGGCGTAAAGCGCGCGTAGGCGGCCGACCACGTCGGATGTGAAAGCTCAGGGCTCAACCCTGAGAGGCCATTCGATACGGGTCGGCTAGAGGCAGGTAGGGGAGAATGGAATTCCTGGTGTAGCGGTGAAATGCGCAGATATCAGGAGGAACACCGGTGGCGAAGGCGGTTCTCTGGGCCTGTTCTGACGCTGAGGTGCGAAAGCTGGGGGAGCAAACAGG	Bacteria	Actinobacteria	0319-7L14	unclassified	unclassified	unclassified
SV3842	11	2	1	0	1	0	1	0	3	4	5	0	4	3	1	3	3	2	1	1	4	0	3	0	5	1	2	2	1	3	1	1	1	0	0	0	1	0	2	4	4	3	0	4	0	4	1	2	3	3	5	2	2	1	0	0	2	9	2	4	1	2	0	0	0	0	14	2	9	0	1	1	2	3	0	0	0	0	0	0	0	TACGTAGGGGGCAAGCGTTGTCCGGATTTACTGGGCGTAAAGCGCGCGTAGGCGGACGCTTAAGTGTGGCCTGAAAGCCCCCGGCTCAACCGGGGAGGGCGGCTGCAAACTGGGCGTCTTGAGGACGATAGAGGTCGGTGGAATTCCTGGTGTAGCGGTGAAATGCGTAGAGATCAGGAGGAACACCCGTGGCGAAGGCGGCCGACTGGGTCGGACCTGACGCTGAGGCGCGAAAGCGTGGGGAGCGAACGGG	Bacteria	Armatimonadetes	unclassified	unclassified	unclassified	unclassified
SV3843	1	1	1	4	0	0	0	2	2	0	1	0	1	0	2	0	6	3	2	3	0	2	2	2	3	3	5	3	6	2	5	3	3	0	0	0	0	0	0	1	1	2	12	2	0	3	0	3	1	0	2	4	1	4	0	3	6	4	5	2	3	7	1	3	0	0	4	2	5	2	3	0	4	3	0	0	0	0	1	1	0	TACGTAGGGGGCGAGCGTTGTCCGGATTTATTGGGCGTAAAGAGCTCGTAGGCGGTTCGGCAAGTCGACGGTGAAATCTCCACGCTCAACGTGGAGGGGTCCGTCGATACTGCCGTGACTCGAGTCCGGTAGGGGAGTGTGGAATTCCCGGTGTAGCGGTGAAATGCGCAGAGATCGGGAGGAACACCCGTAGCGAAGGCGGCACTCTGGGCCGGTACTGACGCTGAGGAGCGAAAGCGTGGGGAGCAAACAGG	Bacteria	Actinobacteria	Acidimicrobiia	IMCC26256	unclassified	unclassified
SV3844	16	1	4	0	1	4	2	0	2	5	6	0	1	1	2	2	1	4	0	0	3	3	0	3	2	5	2	1	4	4	1	0	0	0	0	0	0	0	0	0	5	2	6	3	2	2	0	1	1	4	4	3	3	1	2	2	0	3	5	2	1	0	0	3	0	0	1	6	7	3	0	3	2	1	0	0	0	0	3	1	1	TACGTAGGGTCCGAGCGTTGTCCGGAGTTACTGGGCGTAAAGCGCGCGCAGGCGGTCCCGCGCGCCCGGCGTGAAAGCCCCCGGCTCAACCGGGGAGGGTCGTCGGGGACGGCGGGACTTGAGGGCGGTAGGGGCCGGTGGAATCCCTGGTGTAGTGGTGAAATGCGTAGAGATCAGGGGGAACACCCGTGGCGAAGGCGGCCGGCTGGGCCGACCCTGACGCTGAGGCGCGAAGGCGTGGGGAGCGAACGGG	Bacteria	Chloroflexi	Chloroflexia	Thermomicrobiales	JG30-KF-CM45	unclassified
SV3845	0	3	0	0	0	3	1	0	1	3	0	0	3	0	13	1	3	1	2	0	1	2	3	3	6	2	4	2	4	1	1	6	3	0	0	0	0	0	0	0	0	7	7	0	0	7	0	0	4	1	3	3	2	4	1	2	2	5	6	0	1	4	2	3	0	0	0	3	4	1	8	1	2	6	0	0	0	0	1	1	0	GACAGAGGTGGCAAGCGTTGTCCGGATTTACTGGGCGTAAAGGGCGTGTAGGCGGTTTCGTCAGTCAGCCGTGAAATGCGTCGGCTCAACCGAAGCAGTGCGACTGATACTGCGAGGCTAGAGGATCGGAGAGGGAAGGGGAATTCCTGGTGTAGCAGTGAAATGCGTAGATATCAGGAAGAACACCAATGGCGAAGGCGCCTTCCTGGCCGGTTTCTGACGCTGAGGCGCGAAAGCCAGGGGAGCAAACGGG	Bacteria	unclassified	unclassified	unclassified	unclassified	unclassified
SV3846	0	0	0	0	4	1	10	0	1	1	0	0	0	1	0	0	2	1	1	2	0	2	3	1	6	0	3	3	7	4	1	3	3	0	0	0	1	0	0	3	0	4	0	0	0	0	14	1	0	0	2	2	27	3	1	2	1	5	2	4	4	2	1	4	0	0	1	0	0	6	5	2	2	4	0	0	0	0	0	0	0	GACAGAGGGTGCAAACGTTGTTCGGAATTACTGGGCGTAAAGCGCGTGTAGGCGGCAACGCAAGTCGGATGTGAAAGCCCATGGCTCAACCATGGAAGTGCACCCGAAACTGCGTTGCTAGAGTCTCGGAGAGGAAGGTGGAATGCTTGGTGTAGAGGTGAAATTCGTAGATATCAAGCGGAACACCGGTGGCGAAGGCGGCCTTCTGGACGAGTACTGACGCTGAGACGCGAAAGCGTGGGTAGCAAACAGG	Bacteria	Proteobacteria	Deltaproteobacteria	Myxococcales	BIrii41	unclassified
SV3848	7	4	6	2	1	3	5	0	3	1	5	2	2	1	2	0	2	1	3	2	0	1	0	0	2	1	3	4	2	2	2	2	2	0	0	0	3	4	0	2	0	9	6	5	0	5	0	4	2	3	2	0	1	3	2	2	1	2	1	1	2	3	0	2	0	0	2	5	1	2	4	1	3	2	0	0	0	0	2	1	1	CACGTAGGGTGCGAGCGTTGTCCGGAATTATTGGGCGTAAAGAGCTCGTAGGCGGTGTGTCGCGTCGGCCGTGAAAACTTTCAGCTTAACTGGGAGCTTGCGGTCGATACGGGCATCACTGGAGTTCGGCAGGGGAGACTGGAATTCCTGGTGTAGCGGTGAAATGCGCAGATATCAGGAGGAACACCGGTGGCGAAGGCGGGTCTCTGGGCCGATACTGACGCTGAGGAGCGAAAGCGTGGGGAGCGAACAGG	Bacteria	Actinobacteria	Actinobacteria	Pseudonocardiales	Pseudonocardiaceae	Pseudonocardia
SV3849	4	4	1	2	4	0	0	1	1	2	3	0	1	27	0	0	3	4	6	3	1	1	0	0	5	3	5	4	1	2	2	6	1	0	0	0	0	1	0	0	0	0	4	0	1	2	0	0	0	3	6	1	0	1	0	0	2	0	3	10	5	2	2	2	0	0	0	0	0	0	1	0	1	3	0	0	0	0	6	9	0	GACGAACCGAGCGAACGTTGTTCGGAATCACTGGGCTTAAAGGGCGCGTAGGCGGGCTATCAAGTCCGGGGTGAAATCCTCCAGCTTAACTGGAGAACTGCCTCGGATACTGATGGTCTCGAGGGAGATAGGGGCAAGCGGAACTGTGGGTGGAGCGGTGAAATGCGTTGATATCCATAGGAACTCCGGTGGCGAAGGCGGCTTGCTGGATCTCATCTGACGCTGAGGCGCGAAAGCCAGGGGAGCAAACGGG	Bacteria	Planctomycetes	Planctomycetacia	Gemmatales	Gemmataceae	Fimbriiglobus
SV3850	7	1	2	1	4	1	2	0	0	2	2	0	1	16	1	0	2	1	0	1	1	4	3	1	1	4	2	3	2	1	0	1	2	0	0	0	1	0	0	2	4	0	0	0	5	2	1	2	11	3	1	5	1	3	2	4	3	1	2	8	0	1	2	0	0	0	9	3	2	6	4	0	2	0	0	0	0	0	0	2	1	GACGAACCGTGCGAACGTTGTTCGGAATCACTGGGCTTAAAGGGCGCGTAGGCGGGCTGCCAAGTCTGGGGTGAAATCCCACGGCTCAACCGTGGAACTGCCTCGGATACTGGCGGCCTCGAGGGGGGTAGGGGCGTGCGGAACTGTGGGTGGAGCGGTGAAATGCGTTGATATCCACAGGAACTCCGGTGGCGAAGGCGGCACGCTGGACCTCTTCTGACGCTGAGGCGCGAAAGCCAGGGGAGCAAACGGG	Bacteria	Planctomycetes	Planctomycetacia	Gemmatales	Gemmataceae	Gemmata
SV3851	3	3	0	9	0	1	0	0	0	0	3	2	0	0	4	0	5	1	3	3	1	0	1	0	3	1	2	1	4	3	2	4	0	0	0	0	1	0	0	0	0	0	1	4	0	7	1	19	2	0	5	2	3	0	2	3	8	7	3	4	4	0	0	5	0	0	0	0	2	2	5	5	1	3	0	0	0	0	4	0	0	GACGAACCGTGCGAACGTTGTTCGGATTCACTGGGCTTAAAGGGCGCGTAGGCGGGCAGTCAAGTCCGGGGTGAAAGCCCCCAGCTCAACTGGGGAAGGGCCTTGGATACTGGGTGCCTGGAGGGAGGTAGGGGCGCGTGGAACTTCTGGTGGAGCGGTGAAATGCGTTGATATCAGAAGGAACGCCGGTGGCGAAAGCGGCGCGCTGGACCTCTGCTGACGCTGAGGCGCGAAAGCCAGGGGAGCAAACGGG	Bacteria	Planctomycetes	Planctomycetacia	Gemmatales	Gemmataceae	unclassified
SV3852	7	0	2	2	7	0	3	2	3	7	3	3	1	8	0	0	0	1	2	1	2	0	1	2	0	4	5	2	0	3	4	1	1	0	0	0	0	4	1	1	3	5	3	5	0	7	1	1	1	1	3	3	2	3	1	3	2	0	3	2	0	4	2	1	0	0	4	6	0	0	2	4	1	2	0	0	0	0	0	4	0	TACAGAGGGGGCAAGCGTTGTTCGGAATTACTGGGCGTAAAGGGCGCGTAGGCGGCCTGTTAAGTCGGACGTGAAATCCCTCGGCTCAACCGGGGAACTGCGTCTGATACTGGCGGGCTTGAGTTCGGGAGAGGGATGTGGAATTCCAGGTGTAGCGGTGAAATGCGTAGATATCTGGAGGAACACCGGTGGCGAAGGCGGCATCCTGGACCGACACTGACGCTGAGGCGCGAAAGCCAGGGGAGCAAACGGG	Bacteria	Acidobacteria	Subgroup_6	Unknown_Order	Unknown_Family	Luteitalea
SV3853	5	1	0	5	6	0	2	0	0	2	2	2	0	1	0	0	1	2	3	2	1	0	2	0	2	2	0	2	2	3	1	0	2	0	0	0	0	2	0	4	0	14	3	2	0	16	1	1	7	4	4	3	5	4	1	4	4	3	5	4	1	2	1	2	0	0	4	2	4	0	0	0	0	2	0	0	0	0	1	0	1	TACAGAGGGGGCAAGCGTTGTTCGGAATTACTGGGCGTAAAGGGCGCGTAGGCGGCCTTCTAAGTCGAACGTGAAATCCCTGGGCTCAACCCAGGAACTGCGTCCGAGACTGGGAGGCTAGAATCCGGGAGAGGGATGTGGAATTCCAGGTGTAGCGGTGAAATGCGTAGATATCTGGAGGAACATCGGTGGCGAAGGCGGCATCCTGGACCGGTATTGACGCTGAGGCGCGAAAGCCAGGGGAGCAAACGGG	Bacteria	Acidobacteria	Subgroup_6	unclassified	unclassified	unclassified
SV3854	1	20	0	3	1	0	4	0	0	0	1	0	1	0	2	13	2	1	0	6	2	0	0	2	2	6	1	3	4	4	1	4	0	0	0	0	3	0	0	16	3	0	0	3	11	0	0	2	0	0	2	2	1	4	0	3	3	4	1	0	3	1	1	0	0	0	0	1	0	5	5	0	0	3	0	0	0	0	1	0	0	TACAGAGGTGGCAAGCGTTGTTCGGAATTACTGGGCGTAAAGGGCGCGTAGGCGGCTTGGTAAGTCCCGTGTGAAATCCCTCGGCTCAACTGAGGAATGGCACGGGAAACTGCTTGGCTTGAGTTCGGGAGAGGGAAGCGGAATTCCGGGTGTAGCGGTGAAATGCGTAGATATCCGGAGGAACACCGGTGGCGAAGGCGGCTTCCTGGACCGACACTGACGCTGAGGCGCGAAAGCTAGGGGAGCAAACGGG	Bacteria	Acidobacteria	Subgroup_17	unclassified	unclassified	unclassified
SV3855	6	0	0	3	0	2	0	1	4	1	3	1	0	1	3	1	3	0	2	5	3	4	6	0	1	4	2	1	3	5	3	2	2	0	0	0	1	2	2	1	5	2	4	1	0	5	0	0	3	1	3	5	1	0	0	5	6	2	5	3	2	2	1	5	0	0	1	5	0	2	2	1	5	3	0	1	0	0	1	2	0	TACAGAGGTGGCAAGCGTTGTTCGGAATTACTGGGCGTAAAGGGCGCGTAGGCGGTCTTGTCAGTCCCTTGTGAAATCCCCCGGCTCAACTGGGGAACTGCAAGGGAAACAGCAGGGCTTGAGTTCGGGAGAGGGAAGCGGAATTCCGGGTGTAGCGGTGAAATGCGTAGATATCCGGAGGAACACCGGTGGCGAAGGCGGCTTCCTGGACCGATACTGACGCTGAGGCGCGAAAGCTAGGGGAGCAAACGGG	Bacteria	Acidobacteria	Subgroup_17	unclassified	unclassified	unclassified
SV3856	1	0	1	0	0	1	3	1	8	0	1	0	0	2	0	4	2	1	2	3	0	2	4	1	1	5	6	2	0	1	1	2	1	0	0	0	12	0	1	6	4	0	20	0	2	0	1	0	2	0	2	5	7	1	1	1	2	5	2	4	6	2	0	2	0	0	3	1	0	4	2	3	1	4	0	0	0	0	0	0	0	TACGAACTGTGCAAACGTTATTCGGATTCACTGGGCTTACAGGGTGCGTAGGCGGCCTGTTAAGTAGGGTGTGAAAGCCCCCGGCTCAACCGGGGAATGGCGCCCTAAACTGGCGGGCTGGAGTGAGATAAGGGTGTGTGGAACTTCCGGTGGAGCGGTGAAATGTGTTGATATCGGAAGGAACGCCGGTGGCGAAAGCGACACACTGGGTCTCAACTGACGCTGAGGCACGAAAGCCAGGGGAGCGAACGGG	Bacteria	Planctomycetes	Planctomycetacia	Planctomycetales	unclassified	unclassified
SV3857	2	2	1	1	1	2	8	1	1	0	0	0	2	2	2	1	3	1	2	1	1	0	2	1	4	2	3	5	7	0	2	1	6	0	0	0	1	0	0	0	3	1	8	2	2	12	2	2	0	4	4	3	2	1	0	5	2	4	1	3	2	3	1	5	0	0	4	2	1	1	0	3	3	3	0	0	0	0	1	2	2	TACGAAGGGGGCTAGCGTTGCTCGGAATCACTGGGCGTAAAGCGCACGTAGGCGGATCCTTAAGTCGGGGGTGAAATCCTGGAGCTCAACTCCAGAACTGCCTTCGATACTGAGGATCTCGAGTCCGGGAGAGGTGAGTGGAACTGCGAGTGTAGAGGTGAAATTCGTAGATATTCGCAAGAACACCAGTGGCGAAGGCGGCTCACTGGCCCGGTACTGACGCTGAGGTGCGAAAGCGTGGGGAGCAAACAGG	Bacteria	Proteobacteria	Alphaproteobacteria	Rhizobiales	Xanthobacteraceae	unclassified
SV3858	2	1	0	5	3	5	1	2	1	1	1	0	1	0	3	2	3	2	1	2	4	0	2	3	5	3	2	3	3	3	2	1	2	0	0	0	6	2	1	4	2	7	3	8	0	7	2	1	3	0	4	2	0	0	0	2	3	5	1	7	0	1	2	3	0	0	1	0	1	4	4	1	1	1	0	0	0	0	2	1	1	TACGAAGGGGGCTAGCGTTGCTCGGAATCACTGGGCGTAAAGCGCACGTAGGCGGCTTACTAAGTCAGGGGTGAAATCCTGGAGCTCAACTCCAGAACTGCCTTTGATACTGGTAGGCTTGAGTCCGGGAGAGGTGAGTGGAACTGCGAGTGTAGAGGTGAAATTCGTAGATATTCGCAAGAACACCAGTGGCGAAGGCGGCTCACTGGCCCGGTACTGACGCTGAGGTGCGAAAGCGTGGGGAGCAAACAGG	Bacteria	Proteobacteria	Alphaproteobacteria	Rhizobiales	Xanthobacteraceae	Rhodoplanes
SV3859	2	0	1	1	1	0	2	0	11	0	0	1	3	1	2	0	2	1	3	1	0	4	4	0	0	4	1	0	3	2	1	4	2	0	0	0	2	2	1	1	1	0	9	2	0	32	1	2	1	1	1	2	1	0	1	5	4	3	4	3	4	1	2	3	0	0	0	1	4	6	1	0	0	2	0	0	0	0	1	1	0	TACGAAGGTGGCAAGCGTTGTTCGGATTTACTGGGCGTACAGGGAGCGTAGGTGGTTAGGTAAGCCTCTCGGGAAATCTCCAGGCTCAACCTGGAAAGGTCGAGAGGGACTGCCTAGCTAGAGGACGGGAGAGGAGCGCGGAATTCCCGGTGTAGCGGTGAAATGCGTAGAGATCGGGAGGAAGGCCGGTGGCGAAGGCGGCGCTCTGGAACGTCCCTGACACTGAGGCTCGAAAGCGTGGGGAGCAAACAGG	Bacteria	Nitrospirae	Nitrospira	Nitrospirales	Nitrospiraceae	Nitrospira
SV3860	4	2	4	0	3	0	3	1	2	5	0	0	6	8	2	0	0	0	1	1	2	2	3	1	1	5	1	8	3	4	1	5	1	0	0	0	1	1	1	1	0	1	3	0	0	15	0	1	1	0	2	5	1	0	2	4	4	1	2	4	2	2	2	10	0	0	0	2	0	1	5	1	4	0	0	0	0	0	0	4	0	TACGAGGGATCCTAGCGTTGTTCGGAATCATTGGGCGTAAAGAGTATGTAGGCGGCCTAGTAAGTCAGTTGTGAAAGCCCCGGGCTCAACCCGGGAAGTGCAATTGATACTGCTTGGCTTGAATGTGGAAGAGGGCAGTAGAATTCCAGGTGTAGTGGTGAAATACGTAGATATCTGGAGGAATACCGGTGGCGAAGGCGGCTGCCTGGTCCTACATTGACGCTGAGATACGAAAGCGTGGGGAGCAAACAGG	Bacteria	Proteobacteria	Deltaproteobacteria	Bdellovibrionales	Bdellovibrionaceae	Bdellovibrio
SV3861	3	1	0	1	5	1	0	0	1	1	2	1	0	0	0	0	0	4	0	4	2	1	3	0	0	8	1	1	4	8	4	4	7	0	0	0	0	1	0	0	4	0	2	1	0	0	18	0	0	3	4	5	6	0	1	1	2	2	1	11	3	4	7	1	0	0	0	2	3	1	5	2	1	2	0	0	0	0	2	0	0	TACGGAGGGAGCTAGCGTTGTTCGGATATACTGGGCGTAAAGCGCACGTAGGCGGCGTCGTAAGTCAGGGGTGAAATCCCGGAGCTCAACTCCGGAACTGCCCTTGAAACTGCAATGCTAGAATCTTGGAGAGGCGAGTGGAATTCCGAGTGTAGAGGTGAAATTCGTAGATATTCGGAAGAACACCAGTGGCGAAGGCGACTCGCTGGACAAGTATTGACGCTGAGGTGCGAAAGCGTGGGGAGCAAACAGG	Bacteria	Proteobacteria	Alphaproteobacteria	Sphingomonadales	Sphingomonadaceae	Altererythrobacter
SV3862	1	0	2	9	2	0	2	0	7	4	1	1	0	0	3	3	2	4	1	4	2	0	0	0	5	3	0	1	2	7	1	1	2	0	0	0	0	1	0	2	7	2	9	3	2	17	1	5	5	1	1	2	0	1	0	1	0	2	1	4	1	0	0	4	0	0	0	3	0	7	2	3	1	0	0	0	0	0	1	3	0	TACGGAGGGGGCTAGTGTTGTTCGGAATTACTGGGCGTAAAGGGCGCGCAGGCGGCTTGGCAAGTCGAGTGTGAAATCCCTTGGCTTAACTAAGGAATGGCGCTCGAAACTACCTCGCTGGAGGGCGGGAGAGGGAAGTGGAACTCTCGGTGTAGGGGTGAAATCTGTAGATATCGAGAGGAACACCGGTGGCGAAGGCGGCTTCCTGGCCCGTACCTGACGCTGAGGCGCGAAAGCGTGGGGAGCAAACAGG	Bacteria	unclassified	unclassified	unclassified	unclassified	unclassified
SV3863	1	2	0	8	1	1	1	0	7	5	0	1	5	2	0	6	0	2	0	3	0	0	1	1	2	6	2	2	2	2	3	0	1	0	0	0	4	3	0	5	0	2	8	5	0	4	0	0	0	5	6	4	2	5	0	2	5	6	1	1	3	2	2	2	0	0	1	1	6	3	2	2	0	0	0	0	0	0	2	1	0	TACGGGGGGAGCAAACGTTGTTCGGAATCACTGGGCGTAAAGGGAGCGTAGGCGGCTAGATAAGTGGGGTGTTAAATCTCCCGGCTCAACCGGGAACGTGCACCTCATACTGTCAAGCTTGAGTACAGCAGAGGAGACTGGAATTCCCGGTGTAGCGGTGAAATGCGTAGATATCGGGAGGAACACCAGTGGCGAAGGCGAGTCTCTGGGCTGATACTGACGCTGATGCTCGAAAGCTAGGGGAGCAAACGGG	Bacteria	unclassified	unclassified	unclassified	unclassified	unclassified
SV3864	13	1	0	3	1	3	2	2	3	1	5	0	1	0	1	1	1	0	1	2	0	2	4	1	3	1	1	2	6	2	1	1	3	0	0	0	2	1	0	2	5	6	3	1	5	6	1	3	1	4	5	3	0	2	0	0	4	6	5	3	3	1	2	3	0	0	2	1	3	1	3	1	2	0	0	0	0	0	3	0	1	TACGGGGGGGGCAAGCGTTGTTCGGAATTACTGGGCGTAAAGGGCTCGTAGGCGGCCAACTAAGTCAGACGTGAAATCCCTCGGCTTAACCGGGGAACTGCGTCTGATACTGGATGGCTTGAGTTCGGGAGAGGGATGCGGAATTCCAGGTGTAGCGGTGAAATGCGTAGATATCTGGAGGAACACCGGTGGCGAAGGCGGCATCCTGGACCGAAACTGACGCTGAGGAGCGAAAGCCAGGGGAGCAAACGGG	Bacteria	Acidobacteria	Subgroup_6	unclassified	unclassified	unclassified
SV3865	4	1	2	4	2	1	4	1	3	1	5	5	2	2	4	2	1	1	0	1	0	0	2	2	2	2	0	3	2	3	0	1	2	0	0	0	0	2	1	1	3	6	6	1	3	3	2	1	2	6	7	1	2	3	3	6	0	2	4	1	5	2	2	4	0	0	1	2	3	2	2	5	1	1	0	0	0	0	1	0	0	TACGTAGGGGGCAAGCGTTGTCCGGAATTATTGGGCGTAAAGCGCGCGCAGGCGGCTTTGTAAGTCTAGCGTTTAAGCTCGGGGCTCAACCCCGATACGCGCCGGAAACTGCAAGGCTTGAGTGCAGAAGAGGAAAGTGGAATTCCACGTGTAGCGGTGAAATGCGTAGAGATGTGGAGGAACACCAGTGGCGAAGGCGACTTTCTGGGCTGTAACTGACGCTGAGGCGCGAAAGCGTGGGGAGCAAACAGG	Bacteria	Firmicutes	Bacilli	Bacillales	Paenibacillaceae	Paenibacillus
SV3866	22	1	1	7	1	2	0	1	7	1	1	1	0	2	0	5	6	4	2	4	2	0	1	2	2	5	4	3	3	2	10	0	0	0	0	0	1	1	1	0	1	1	2	0	0	2	0	2	2	1	3	4	0	0	3	2	3	4	2	5	4	2	1	1	0	0	1	1	0	1	0	2	2	2	0	0	0	0	1	1	1	TACGTAGGGGGCGAGCGTTGTCCGGAATTACTGGGCGTAAAGGGTGCGTAGGCGGTCTGTTAAGTCAGGTGTGAAATACCACGGCTCAACTGTGGTGTTGCACTTGAAACTGGCAGGCTAGAGTGCAGGAGAGGGAAGCGGAATTCCTAGTGTAGCGGTGAAATGCGTAGATATTAGGAGGAACACCAGTGGCGAAGGCGGCTTCCTGGCCTGTAACTGACGCTGAGGCACGAAAGCGTGGGGAGCAAACAGG	Bacteria	Firmicutes	Clostridia	Clostridiales	Caldicoprobacteraceae	Caldicoprobacter
SV3867	5	3	4	0	0	1	1	2	2	1	5	2	4	2	1	4	3	1	1	5	1	3	3	0	1	2	1	3	7	2	0	4	3	0	0	0	1	0	3	3	6	0	2	4	1	4	1	0	2	0	4	3	1	3	1	4	4	4	3	2	2	2	0	0	0	0	12	1	1	2	2	5	2	0	0	0	0	0	0	0	0	TACGTAGGGTGCAAGCGTTAATCGGAATTACTGGGCGTAAAGCGTGCGCAGGCGGTGATGTAAGACGGATGTGAAATCCCCGGGCTCAACCTGGGAACTGCATTTGTGACTGCATCGCTGGAGTGCGGCAGAGGGGGATGGAATTCCGCGTGTAGCAGTGAAATGCGTAGATATGCGGAGGAACACCGATGGCGAAGGCAATCCCCTGGGCCTGCACTGACGCTCATGCACGAAAGCGTGGGGAGCAAACAGG	Bacteria	Proteobacteria	Gammaproteobacteria	Betaproteobacteriales	Burkholderiaceae	unclassified
SV3868	1	4	0	6	0	0	0	0	0	3	1	0	1	0	1	2	1	2	4	0	2	1	0	1	0	6	2	4	6	2	1	1	3	0	0	0	4	5	0	6	2	2	0	4	6	2	3	2	1	0	2	2	0	5	2	1	2	2	5	2	1	3	4	11	0	0	0	3	0	17	2	1	1	3	0	0	0	0	0	1	0	TACGTAGGGTGCGAGCGTTAATCGGAATTACTGGGCGTAAAGCGTGCGCAGGCGGTTTTGTAAGTCAGATGTGAAAGCCCCGGGCTCAACCTGGGAACTGCGTTTGAAACTACAAGGCTAGAGTGTAGCAGAGGGGGGTAGAATTCCACGTGTAGCAGTGAAATGCGTAGAGATGTGGAGGAATACCAATGGCGAAGGCAGCCCCCTGGGTTAACACTGACGCTCATGCACGAAAGCGTGGGGAGCAAACAGG	Bacteria	Proteobacteria	Gammaproteobacteria	Betaproteobacteriales	Methylophilaceae	UBA6140
SV3869	1	6	3	6	0	2	2	0	5	0	0	1	1	1	6	0	3	2	4	2	1	3	4	1	3	0	2	0	2	2	3	4	2	0	0	0	4	1	0	3	3	0	9	0	0	0	1	3	0	3	2	4	1	1	0	1	4	6	4	5	3	2	1	2	0	0	3	3	1	4	4	4	1	0	0	0	0	0	6	1	0	TACGTAGGGTGCGAGCGTTAATCGGAATTACTGGGCGTAAAGTGTGCGCAGGCGGCCTCGCAAGTCGAGTGTGAAATCCCCGGGCTTAACTTGGGAATTGCGCTCGAAACTACGGGGCTCGAGTGTGGCAGAGGGGGGTGGAATTCCACGTGTAGCGGTGAAATGCGTAGAGATGTGGAGGAACACCAATGGCGAAGGCAGCCCCCTGGGCCAACACTGACGCTCATGCACGAAAGCGTGGGGAGCAAACAGG	Bacteria	Proteobacteria	Gammaproteobacteria	Betaproteobacteriales	Nitrosomonadaceae	MND1
SV3870	3	0	1	0	10	0	2	0	3	0	2	0	2	0	0	0	5	2	0	0	3	4	3	3	3	5	3	0	4	3	3	3	1	0	0	0	6	0	0	2	0	0	1	1	1	0	0	1	2	2	1	2	10	3	1	5	3	1	6	9	4	2	3	5	0	0	0	0	1	1	0	10	11	0	0	0	0	0	0	0	0	TACGTAGGTGGCAAGCGTTGTCCGGATTTATTGGGTTTAAAGGGTGCGTAGGCGGCTTATTAAGTCAGTGGTGAAATACTCTAGCTCAACTAGAGGGGTGCCATTGATACTGATGAGCTTGAGTACAGATGAGGTAGGCGGAATTGACGGTGTAGCGGTGAAATGCTTAGATATCGTCAAGAACACCTATAGCGAAGGCAGCTTACTAGGCTGTAACTGACGCTGAGGCACGAAAGTGTGGGGATCAAACAGG	Bacteria	Bacteroidetes	Bacteroidia	Cytophagales	Microscillaceae	Chryseolinea
SV3871	0	5	15	4	2	2	1	0	0	0	1	0	2	2	3	10	2	1	1	2	3	1	2	0	3	2	0	1	2	1	1	2	2	0	0	0	3	3	2	6	1	1	5	3	4	0	0	5	1	2	5	2	3	3	0	3	1	3	1	2	4	2	3	3	0	0	0	1	0	4	4	4	2	2	0	0	0	0	1	0	0	AACGTAGGAAGCGAGCGTTATCCGGATTTACTGGGCGTAAAGGGCAGGCAGGCGGTTGGTTAAGTTGGACTTGAAAGCTCCCGGCTCAACTGGGAGAGGCGGTTCAAAACTGGCCAACTAGAGGATGGTAGAGGAGAGTGGAATTCCCGGTGTAGTGGTGAAATGCGTAGATATCGGGAGGAACACCAGTGGCGAAAGCGGCTCTCTGGGCCATTACTGACGCTCAACTGCGAAAGCCAGGGGAGAGAACGGG	Bacteria	Chloroflexi	Anaerolineae	Ardenticatenales	unclassified	unclassified
SV3872	0	6	0	16	3	3	5	0	6	1	2	1	2	1	1	3	1	0	1	2	0	1	3	0	6	7	3	3	3	1	3	4	1	0	0	0	0	1	0	2	1	2	2	7	2	1	1	2	1	0	2	3	4	2	0	2	1	1	1	4	2	0	0	2	0	0	5	1	2	7	7	2	0	2	0	0	0	0	1	0	0	TACGAAGGGGGCTAGCGTTGTTCGGAATTACTGGGCGTAAAGGGCGTGTAGGCGGCCCGTTAAGACAGGTGTGAAATTCCTGGGCTCAACCCAGGACGTGCGCCTGTGACTGGCGGGCTTGAGTCCGGGAGAGGATGGTGGAACTCCCAGTGTAGAGGTGAAATTCGTAGATATTGGGAAGAACACCCGTGGCGAAGGCGGCCATCTGGACCGGTACTGACGCTAAGGCGCGACAGCGTGGGGAGCAAACAGG	Bacteria	Proteobacteria	Alphaproteobacteria	unclassified	unclassified	unclassified
SV3873	0	1	1	1	1	3	2	1	2	0	2	0	3	0	7	3	2	0	2	5	1	1	0	2	1	8	1	4	3	4	2	1	6	0	0	0	3	0	1	9	4	3	5	6	1	0	2	4	1	1	7	2	0	3	1	1	3	2	0	5	1	2	3	2	0	0	0	0	2	8	2	2	2	1	0	0	0	0	2	1	0	TACGGGGGGGGCAAGCGTTGTTCGGAATTACTGGGCGTAAAGGGCTCGTAGGTGGCCAACTAAGTCAGACGTGAAATCCCTCGGCTTAACCGGGGAACTGCGTCTGATACTGGATGGCTGGAGATTGGGAGAGGGATGCGGAATTCCAGGTGTAGCGGTGAAATGCGTAGATATCTGGAGGAACACCGGTGGCGAAGGCGGCATCCTGGACCAACACTGACGCTGAGGAGCGAAAGCCAGGGGAGCAAACGGG	Bacteria	Acidobacteria	Subgroup_6	unclassified	unclassified	unclassified
SV3874	0	1	3	0	1	2	0	0	1	0	1	0	0	2	2	2	0	4	3	2	1	0	0	1	1	0	1	1	3	0	0	0	0	0	0	0	1	1	0	6	0	0	77	2	0	3	1	2	2	0	1	1	1	1	1	3	1	3	3	2	1	3	3	0	0	0	0	0	2	3	1	0	3	1	0	0	0	0	0	1	0	TACGTAGGGGGCAAGCGTTGTCCGGAATTATTGGGCGTAAAGCGCGCGCAGGCGGTTCATTAAGTCTGGGGTTTAAGTTCGGGGCTCAACCCCGTATCGCCCTGGAAACTGGGGAACTGGAGTGTAGGAGAGGAAAGTGGAATTCCACGTGTAGCGGTGAAATGCGTAGAGATGTGGAGGAACACCAGTGGCGAAGGCGACTTTCTGGCCTATAACTGACGCTGAGGCGCGAAAGCGTGGGGAGCAAACAGG	Bacteria	Firmicutes	Bacilli	Bacillales	Paenibacillaceae	Paenibacillus
SV3875	0	0	0	0	0	0	0	0	0	0	0	0	0	0	0	0	0	0	0	0	0	0	0	0	0	0	0	0	0	0	0	0	0	0	0	0	0	0	0	0	0	0	0	0	0	0	0	0	0	0	0	0	0	0	0	0	0	0	0	0	0	0	0	0	0	0	0	0	0	0	0	0	0	0	0	0	0	162	0	0	0	GACGGAGGGGGCTAGCGTTGTTCGGAATGACTGGGCGTGAAGGGCGCGTAGGCGGCTTTTTAAGTGAGGCGTGAAAGCCCTGGGCTTAACCCAGGAGGTGCGTTTCATACTGAAAGGCTTGAGTACGAGAGAGGAAAGTGGAATTCCTAGTGTAGAGGTGAAATTCGTAGATATTAGGAAGAACACCAGTGGCGAAGGCGGCTTTCTGGCTCGTAACTGACGCTGAGGCGCGAAAGCGTGGGGAGCAAACAGG	Bacteria	Proteobacteria	Alphaproteobacteria	Holosporales	Holosporaceae	unclassified
SV3876	1	2	0	3	2	1	2	0	1	0	1	0	5	0	5	3	1	3	0	0	1	3	3	0	0	3	6	1	1	1	0	4	2	0	0	0	1	0	0	3	0	0	0	12	1	1	0	2	1	2	5	4	0	4	2	4	2	7	2	5	8	1	0	4	0	0	0	7	0	6	10	5	0	2	0	0	0	0	5	0	0	AACGTAGGACGCAAGCGTTATCCGGAGTTACTGGGCGTAAAGGGCGGGCAGGCGGTCTGACACGTCGGATGTGAAAGCGCGCGGCTAAACCGAGCGAGGCCATTCGATACGGTGAGACTGGAAGGCAGCAGAGGTAGGCGGAATTCCGGGTGGAGTGGTGAAATGCGTAGAGATCCGGAGGAACACCAGAGGCGAAGGCGGCCTACTGGGCTGCACTTGACGCTGAGCCGCGAAAGCCAGGGGAGCGAACGGG	Bacteria	Chloroflexi	Anaerolineae	SBR1031	unclassified	unclassified
SV3877	4	0	3	1	2	1	3	0	3	1	0	1	6	1	2	2	0	2	2	2	2	1	3	1	2	0	4	2	3	0	2	4	2	0	0	0	1	4	0	2	3	4	15	0	0	8	0	1	0	0	2	2	1	1	1	3	1	2	1	3	3	2	1	5	0	0	3	0	2	1	3	4	5	4	0	0	0	0	2	7	2	GACAGAGGTCCCGAGCGTTAGGCGGAATCACTGGGCTTAAAGCGTGTGTAGGCGGATTTGTAAGTACCTTGTGAAATCCCACGGCTTAACCGTGGAACTGCTTGGTATACTGCTTATCTTGGGCCAGCTAGGGGCTACCGGAACAAGTGGTGGAGCGGTGAAATGCGTAGATATCACTTGGAACGCCAATGGTGAAAACAGGTAGCTGGGGCTGTGCCGACGCTGAGACACGAAAGCCAGGGGAGCGAACGGG	Bacteria	Planctomycetes	Phycisphaerae	Tepidisphaerales	WD2101_soil_group	unclassified
SV3878	8	0	0	0	2	2	4	1	1	6	4	0	3	1	0	3	1	6	4	0	3	1	3	1	5	1	3	4	4	2	2	1	2	0	0	0	0	0	0	7	1	1	1	4	3	1	1	2	2	2	2	3	1	2	1	5	7	0	1	1	3	0	1	2	0	0	3	3	3	0	5	2	4	3	0	0	0	0	0	2	4	GACAGAGGTGCCAAGCGTTAGGCGGAATCACTGGGCTTAAAGCGTGTGTAGGCGGATTTGTAAGTACCTTGTGAAATCCCACAGCTCAACTGTGGAACTGCTTGGTATACTGCTTATCTTGAGCCACTTAGGGGCTGTCGGAACAAACGGTGGAGCGGTGAAATGCGTAGATATCGTTTGGAACGCCAAAGGTGAAAACAGACAGCTGGGAGTGTGCTGACGCTGAGACACGAAAGCCAGGGGAGCGAACGGG	Bacteria	Planctomycetes	Phycisphaerae	Tepidisphaerales	WD2101_soil_group	unclassified
SV3879	3	1	0	2	3	2	0	0	1	4	2	0	0	4	4	1	0	1	3	2	1	2	4	2	2	4	3	1	0	4	4	2	1	0	0	0	3	0	1	5	6	1	7	8	2	4	2	7	1	2	2	1	0	1	0	1	0	1	1	1	2	0	1	2	0	0	4	9	5	9	1	4	1	0	0	0	0	0	2	0	1	GACGAACCGTGCGAACGTTATTCGGAATCACTGGGCTTAAAGCGCGTGTAGGCGGGCCGGCGCGTCGGTCGCTGAAAGCCCCCGGCTCAACCGGGGAACCGGCGGCGATACGGCCGGCCTGGAGGGGGGTAGGGGGGCCTGGAACTTCCGGTGGAGCGGTGAAATGCGTTGAGATCGGAAGGAACGCCCGCGGCGAAAGCGAGGCCCTGGACCCCATCTGACGCTGAGACGCGAAAGCCAGGGGAGCGAACGGG	Bacteria	Planctomycetes	Planctomycetacia	Isosphaerales	Isosphaeraceae	unclassified
SV3880	6	5	12	1	0	0	2	0	2	0	1	2	0	0	0	3	3	0	1	1	2	1	1	0	2	3	1	2	3	6	2	2	2	0	0	0	2	0	1	0	0	7	0	0	4	2	1	1	0	0	4	3	6	1	1	4	3	5	7	4	1	3	0	3	0	0	15	0	0	0	4	4	3	5	0	0	0	0	0	1	0	GACGAACCGTGCGAACGTTGTTCGGAATCACTGGGCTTAAAGGGCGCGTAGGCGGTTTACCAAGTCGGGGTTGAAATCTTTCGGCTTAACCGGAAAAGTGGCTTCGATACTGGTAGACTGGAGGGAGGTAGGGGCAGATGGAACTTCCGGTGGAGCGGTGAAATGTGTTGATATCGGAAGGAACGCCGGTGGCGAAAGCGATCTGCTGGACCTCTTCTGACGCTGAGGCGCGAAAGCCAGGGGAGCAAACGGG	Bacteria	Planctomycetes	Planctomycetacia	Gemmatales	Gemmataceae	unclassified
SV3881	7	0	1	2	8	1	1	0	2	2	2	0	3	2	3	2	6	1	1	1	1	7	2	4	5	0	2	3	5	2	2	0	2	0	0	0	1	0	0	1	0	2	3	1	0	3	0	2	1	6	2	1	2	2	1	4	4	3	6	2	0	3	3	10	0	0	4	3	2	0	0	2	0	2	0	0	0	0	2	0	3	GACGAGCCACCCAAACGTTATTCGGAATTACTGGGCTTAAAGGGTGCGTAGGCGGTGCAGCAAGTCGGGAGTGAAATACCTCAGCTTAACTGAGGAACTGCTCTCGATACTGCTGTGCTTGAGTGAGACAGAGGTAAGCGGAACTTAGGGTGGAGCGGTGAAATGCGTTGATATCCTAAGGAACACCGGTGGCGAAGGCGGCTTACTGGGTCTCTACTGACGCTGAGGCACGAAAGCCAGGGTAGCAAACGGG	Bacteria	Planctomycetes	Planctomycetacia	Pirellulales	Pirellulaceae	unclassified
SV3883	2	3	3	7	1	2	1	0	7	2	3	1	0	3	5	11	0	1	1	0	1	2	0	2	2	2	2	5	3	2	1	0	1	0	0	0	3	1	4	6	1	3	4	4	3	5	2	4	1	3	2	1	0	1	0	3	0	4	2	0	2	4	0	3	0	0	3	4	4	3	1	1	0	0	0	0	0	0	2	0	1	GACGTAGGGGGCGAGCGTTGTCCGGATTTATTGGGCGTAAAGAGCGCGTAGGCGGTTCGGAAAGTCGGGTGTGAAAACCCGGGGCTCAACCCCGGGCCTGCATCCGATACTCCCGAGCTGGAGGCAGGTAGGGGAGAGTGGAATTCCCGGTGTAGCGGTGAAATGCGCAGATATCGGGAGGAACACCGGTGGCGAAGGCGGCTCTCTGGGCCTGTCCTGACGCTGAGGCGCGAAAGCTAGGGGAGCGAACAGG	Bacteria	Actinobacteria	MB-A2-108	unclassified	unclassified	unclassified
SV3884	10	0	1	3	2	2	1	0	1	1	0	1	2	5	1	0	0	1	2	3	4	4	3	1	1	3	4	2	6	2	0	3	2	0	0	0	2	4	1	8	1	3	5	6	0	3	1	1	2	0	2	1	2	1	1	3	0	2	3	3	1	2	1	5	0	0	1	0	2	6	3	3	4	2	0	0	0	0	1	1	3	TACAGAGGGTGCGAGCGTTGTCCGGAATCACTGGGCGTAAAGGGCGCGTAGGTGGTTGGGGAAGCGTGTGGTGAAAGCCCGGGGCTCAACCCCGGGTCGGCCATGCGAACTGCCCGACTGGAGCATGGTAGAGGCCAATGGAATTCCGGGTGTAGCGGTGGAATGCGTAGAGATCCGGAAGAACACCGGTGGCGAAGGCGGTTGGCTGGGCCATTGCTGACACTGAGGCGCGACAGCGTGGGGAGCAAACAGG	Bacteria	Gemmatimonadetes	Gemmatimonadetes	Gemmatimonadales	Gemmatimonadaceae	unclassified
SV3885	2	3	3	1	1	2	1	0	0	1	4	0	6	4	1	5	3	1	1	4	2	3	2	0	1	4	2	3	0	4	1	2	2	0	0	0	4	0	0	4	11	1	1	10	1	3	0	2	1	1	7	3	2	1	0	4	2	2	5	1	0	1	0	4	0	0	1	2	2	2	1	7	1	4	0	0	0	0	1	0	0	TACCAGCACCCCGAGTGGTCGGGACGATTATTGGGCCTAAAGCATCCGTAGCCGGTTCTGCAAGTCCTCCGTTAAATCCAGCTGCTCAACAGATGGGCCGCGGAGGATACTACAGAGCTAGGAGGCAGGAGAGGCAAGCGGTACTCAGTGGGTAGGGGTAAAATCCGTTGATCCATTGAAGACCACCAGTGGCGAAGGCGGCTTGCCAGAATGCGCTCGACGGTGAGGGATGAAAGCTGGGGGAGCAAACCGG	Archaea	Thaumarchaeota	Nitrososphaeria	Nitrososphaerales	Nitrososphaeraceae	unclassified
SV3886	8	1	4	0	3	0	7	1	4	3	4	1	3	6	0	0	1	0	0	2	0	0	0	2	1	6	6	2	2	3	2	1	2	0	0	0	2	4	1	2	0	9	4	0	0	1	2	2	2	3	2	1	1	1	2	0	2	4	1	1	1	1	4	4	0	0	12	3	2	2	0	3	2	2	0	0	0	0	2	1	0	TACGAAGGGGGCTAGCGTTGCTCGGAATTACTGGGCGTAAAGGGCGCGTAGGCGGCTTAGTTAGTCAGGCGTGAAAGCCCTGGGCTCAACCTGGGGACTGCGCTTGATACGGCTGGGCTAGAGGATGGAAGAGGGTCGCGGAATTCCCAGTGTAGAGGTGAAATTCGTAGATATTGGGAAGAACACCGGTGGCGAAGGCGGCGACCTGGTCCATTACTGACGCTGAGGCGCGACAGCGTGGGGAGCAAACAGG	Bacteria	Proteobacteria	Alphaproteobacteria	Acetobacterales	Acetobacteraceae	Roseomonas
SV3887	2	5	0	0	38	5	6	0	0	2	13	0	1	0	0	0	1	2	2	1	1	4	2	3	4	4	2	3	2	1	0	0	2	0	0	0	1	0	0	0	0	0	2	0	0	1	3	0	1	1	6	4	2	4	2	2	1	2	2	2	0	4	3	5	0	0	0	2	0	0	3	0	0	2	0	0	0	0	0	0	0	TACGAAGGGGGCTAGCGTTGTTCGGAATTACTGGGCGTAAAGCGTACGTAGGCGGATTTGTAAGTAGGGGGTGAAATCCCTGGGCTCAACCCAGGAACTGCCTCCTAGACTGCAAGTCTCGAGATCAGGAGAGGCGAGTGGAATTCCGAGTGTAGAGGTGAAATTCGTAGATATTCGGAGGAACACCAGTGGCGAAGGCGACTCGCTGGACTGATACTGACGCTGAGGTACGAAAGCGTGGGGAGCAAACAGG	Bacteria	Proteobacteria	Alphaproteobacteria	unclassified	unclassified	unclassified
SV3888	2	4	0	2	4	0	5	1	3	0	6	1	0	4	1	2	1	0	1	0	1	4	2	0	3	3	4	2	2	1	2	2	5	0	0	0	0	0	1	2	7	4	4	2	0	0	0	9	8	2	0	1	0	3	3	1	5	3	1	1	0	1	2	3	0	0	5	3	13	1	2	0	4	1	0	0	0	0	0	0	1	TACGAAGGGGGCTAGCGTTGTTCGGATTTACTGGGCGTAAAGCGCACGTAGGCGGGTCGTTAAGTCGAGGGTGAAATCCTGGAGCTCAACTCCAGAACTGCCTTCGATACTGGCGACCTAGAGTCCGGAAGAGGTGAGTGGAACTCCTAGTGTAGAGGTGGAATTCGTAGATATTAGGAAGAACACCAGTGGCGAAGGCGGCTCACTGGTCCGGTACTGACGCTGAGGTGCGAAAGCGTGGGGAGCAAACAGG	Bacteria	Proteobacteria	Alphaproteobacteria	Rhizobiales	Devosiaceae	unclassified
SV3889	1	0	8	3	0	1	1	0	0	1	4	0	0	0	2	3	4	2	5	2	2	4	2	2	2	3	2	2	4	3	2	2	2	0	0	0	1	0	0	1	0	1	9	6	0	3	0	0	1	0	5	3	3	2	2	5	7	2	5	1	3	4	0	4	0	0	0	0	0	3	1	4	8	2	0	0	0	0	3	3	0	TACGGAGGGAGCAAGCGTTACTCGGAATCATTGGGCGTAAAGGGCGCGTAGGCGATTCTATAAGTCGTGTGTGAAAGCCCACAGCCTAACTGTGGAAGCGCATACGATACTGTAGAATTTGAGTTCAGGAGAGGAAAGCAGAATTCCCGGTGTAGCGGTGAAATGCGTAGATATCGGGAGGAATACCAGTGGCGAAGGCGGCTTTCTGGACTGACACTGACGCTGAGGCGCGAAAGCCAGGGGAGCGAACGGG	Bacteria	Acidobacteria	Subgroup_25	unclassified	unclassified	unclassified
SV3890	12	0	0	1	3	0	0	0	2	3	3	0	0	5	1	4	5	2	4	2	2	2	2	4	1	3	3	6	0	0	3	1	5	0	0	0	2	0	1	0	0	0	0	1	0	0	5	0	0	1	2	3	7	4	1	2	7	3	2	5	2	1	11	2	0	0	0	2	0	2	3	2	5	4	0	0	0	0	0	1	1	TACGGAGGGTGCAAGCGTTATCCGGATTCACTGGGTTTAAAGGGTGCGTAGGTGGATTGGTAAGTCCGTGGTGAAATCCCCAAGCTTAACTTGGGAACTGCCGTGGATACTATCAATCTTGAATATCGTTGAGGTAAGCGGAATATGTCATGTAGCGGTGAAATGCTTAGATATGACATAGAACACCGATAGCGAAGGCAGCTTGCTAAGCGATTATTGACACTGAGGCACGAAAGCGTGGGGAGCAAACAGG	Bacteria	Bacteroidetes	Bacteroidia	Chitinophagales	Chitinophagaceae	Niastella
SV3891	3	7	2	2	5	1	3	0	1	1	3	0	1	1	3	1	4	3	0	0	1	4	3	1	5	2	1	4	4	4	1	3	2	0	0	0	2	1	0	4	6	3	9	3	0	1	1	1	2	4	2	2	2	1	0	2	4	7	2	2	4	0	0	0	0	0	2	0	5	2	2	1	1	1	0	0	0	0	2	3	1	TACGGAGGGTGCGAGCGTTGTTCGGAATCACTGGGCGTAAAGGGCGTGTAGGCGGTCCGCTAAGTCTGATGTGAAAGCCCGGGGCTTACCCCCGGAAGGGCATTGGAAACTGGCGGACTCGAGTCCCGGAGAGGAAGGTGGAATTCCTGGTGTAGCGGTGAAATGCGTAGATATCAGGAGGAATACCGGTGGCGAAGGCGGCCTTCTGGACGGTGACTGACGCTGAGACGCGAAAGCGTGGGGAGCAAACAGG	Bacteria	Proteobacteria	Deltaproteobacteria	Desulfarculales	Desulfarculaceae	unclassified
SV3892	4	1	0	0	14	0	0	0	0	0	6	0	2	0	0	2	4	6	0	0	1	0	1	0	5	4	2	0	3	9	2	3	4	0	0	0	1	4	0	10	0	0	4	0	2	0	7	0	2	0	6	5	3	4	0	7	1	1	5	4	0	0	1	3	0	0	2	3	1	0	3	3	0	1	0	0	0	0	2	2	1	TACGGGGGGGGCAAGCGTTGTTCGGAATTACTGGGCGTAAAGGGTTCGTAGGTGGCCTACTAAGTCAGACGTGAAATCCCTCAGCTCAACTGGGGAACTGCGTCTGAGACTGGAAGGCTTGAGTGCAGGAGAGGAACGCGGAATTCCAGGTGTAGCGGTGAAATGCGTAGATATCTGGAGGAACACCGGTGGCGAAGGCGGCGTTCTGGACTGTTACTGACACTGAGGAACGAAAGCCAGGGGAGCAAACGGG	Bacteria	Acidobacteria	Subgroup_6	unclassified	unclassified	unclassified
SV3893	1	2	1	2	3	3	3	0	1	3	3	0	5	1	1	2	0	0	2	0	1	1	1	1	3	4	4	3	2	7	2	2	1	0	0	0	3	2	0	4	5	2	8	3	4	3	1	2	1	2	2	0	2	3	2	1	7	4	4	3	1	3	1	2	0	0	4	0	0	2	7	2	1	3	0	0	0	0	0	0	2	TACGTAGGGGGCAAGCGTTGTCCGGAATTATTGGGCGTAAAGCGCGCGCAGGCGGTTCTTTAAGTCTGGTGTTTAAACCTGGGGCTCAACTTCAGGTCGCACTGGAAACTGGGGGACTTGAGTGCAGAAGAGGAGAGTGGAATTCCACGTGTAGCGGTGAAATGCGTAGATATGTGGAGGAACACCAGTGGCGAAGGCGACTCTCTGGGCTGTAACTGACGCTGAGGCGCGAAAGCGTGGGGAGCAAACAGG	Bacteria	Firmicutes	Bacilli	Bacillales	Paenibacillaceae	Paenibacillus
SV3894	16	0	3	0	4	2	2	0	2	0	2	0	3	3	0	2	0	0	3	0	0	3	1	1	3	2	3	1	1	3	2	2	3	0	0	0	0	1	1	2	8	2	6	0	0	3	1	1	2	0	2	1	4	6	1	8	1	1	1	3	1	5	0	6	0	0	1	2	3	1	3	1	5	1	0	0	0	0	2	6	2	TACGTAGGGGGCGAGCGTTGTCCGAATTTACTGGGCGTAAAGCGCGCGTAGGCGGTTTCTTAAGTCTGGGGTGAAAGGTTCAACGCTCAACGTGAACAGTGCCTTGGATACTGGGAGACTTGAGTCTGGGAGGGGGTAGTGGAATTCCTGGTGTAGCGGTGAAATGCGTAGATATCAGGAGGAACACCGGTGGCGAAGGCGGCTACCTGGCCTAAGACTGACGCTGAGGTGCGAAAGCGTGGGGAGCGAACGGG	Bacteria	Armatimonadetes	Armatimonadia	Armatimonadales	Armatimonadaceae	Armatimonas
SV3895	6	1	3	2	2	1	2	0	2	0	2	1	0	3	1	1	2	1	3	1	0	2	5	1	3	2	2	5	2	3	1	2	3	0	0	0	5	0	2	2	4	0	4	3	1	4	0	1	2	2	2	2	1	3	1	2	4	3	2	4	4	3	1	5	0	0	1	3	3	1	5	3	3	4	0	0	0	0	3	1	2	TACGTAGGTGGCAAGCGTTGTCCGGAATTATTGGGCGTAAAGCGCGCGCAGGCGGTCTCTTAAGTCTGATGTGAAAGCCCCCGGCTCAACCGGGGAGGGTCATTGGAAACTGGGAGACTTGAGTGCAGAAGAGAAGAGTGGAATTCCACGTGTAGCGGTGAAATGCGTAGAGATGTGGAGGAACACCAGTGGCGAAGGCGACTCTTTGGTCTGTAACTGACGCTGAGGCGCGAAAGCGTGGGGAGCAAACAGG	Bacteria	Firmicutes	Bacilli	Bacillales	unclassified	unclassified
SV3896	0	1	3	6	2	1	7	0	8	2	5	1	1	3	2	4	3	4	1	1	0	2	2	1	2	1	3	2	4	4	0	2	1	0	0	0	0	1	2	0	5	1	3	1	2	6	2	0	2	1	3	2	2	1	0	4	4	4	5	1	2	1	1	6	0	0	1	2	3	3	2	0	3	1	0	0	0	0	3	0	2	TACGTAGGTGGCAAGCGTTGTCCGGATTTATTGGGCGTAAAGCGCGCGCAGGCGGTTTCTTAAGTCTGATGTGAAAGCCCCCGGCTTAACCGGGGAGGGTCATTGGAAACTGGGAGACTTGAGTGCAGAAGAGGAAAGTGGAATTCCAAGTGTAGCGGTGAAATGCGTAGAGATTTGGAGGAACACCAGTGGCGAAGGCGACTTTCTGGTCTGTAACTGACGCTGAGGCGCGAAAGCGTGGGGAGCAAACAGG	Bacteria	Firmicutes	Bacilli	Bacillales	unclassified	unclassified
SV3897	5	0	7	1	0	1	6	0	1	0	0	3	12	4	2	1	2	4	1	0	1	3	0	0	1	3	3	2	2	0	1	2	3	0	0	0	5	1	1	0	6	4	5	5	1	2	1	0	5	1	4	2	1	1	1	1	1	2	3	0	1	0	1	2	0	0	4	8	4	2	4	0	2	4	0	0	0	0	2	2	0	GACAGAGGGTGCAAACGTTGTTCGGAATTACTGGGCGTAAAGCGCGTGTAGGCTGCTCTGCAAGTCGGATGTGAAAGCCCTGGGCTCAACCTAGGAAGTGCATTCGATACTGCAGAGCTGGAGTCCTGGAGAGGAAGGCGGAATTCTCGGTGTAGAGGTGAAATTCGTAGATATCGAGAGGAACACCGGTGGCGAAGGCGGCCTTCTGGACAGTGACTGACGCTGAGACGCGAAAGCGTGGGGAGCAAACAGG	Bacteria	Proteobacteria	Deltaproteobacteria	Myxococcales	Polyangiaceae	unclassified
SV3898	1	1	3	4	1	3	1	1	2	0	1	1	0	0	0	5	3	4	1	3	1	0	2	0	2	1	2	0	1	5	1	2	5	0	0	0	4	1	0	1	2	5	4	10	5	3	3	3	1	3	3	2	0	1	0	3	1	4	1	2	2	8	6	3	0	0	0	0	0	9	3	1	3	3	0	0	0	0	1	2	0	GACGAACCACACAAACGTTATTCGGAATTACTGGGCTTAAAGGGTGCGTAGGCGGCGCGGAAAGTAGGGTGTGAAATCCCTCGGCTCAACCGAGGAATTGCGCCCTAAACTACCGTGCTCGAGGGAGATAGAGGTGAGCGGAACTTAGGGTGGAGCGGTGAAATGCGTTGATATCCTAAGGAACACCGGTGGCGAAAGCGGCTCACTGGATCTCTTCTGACGCTGAGGCACGAAAGCTAGGGTAGCGAACGGG	Bacteria	Planctomycetes	Planctomycetacia	Pirellulales	Pirellulaceae	unclassified
SV3899	1	0	1	2	3	10	2	1	4	2	0	1	0	7	1	0	2	3	1	1	1	0	0	0	3	1	1	6	9	3	2	5	2	0	0	0	0	2	0	0	1	3	16	1	0	0	3	0	1	0	2	1	2	3	1	2	4	5	1	12	0	0	5	2	0	0	1	4	2	0	4	1	3	1	0	0	0	0	1	1	0	GACGAACCGTGCAAACGTTATTCGGAATCATTGGGCTTAAAGGGCGCGTAGGCGGCGGTGTAAGTTGGAAGTGAAATCCCATCGGCTCAACCGTGGAATTGCTCCCAGTACTGCATCGCTCGAGGGGGATAGGGGTCCGCGGAACTACCGGTGGAGCGGTGAAATGTGTTGATATCGGTGGGAACGCCAGTGGCGAAAGCGGCGGACTTGACCCTTCCTGACGCTGAGGCGCGAAAGCTAGGGGAGCAAACGGG	Bacteria	Planctomycetes	Planctomycetacia	unclassified	unclassified	unclassified
SV3900	4	0	6	0	0	0	1	0	1	2	4	2	0	10	0	0	4	0	2	1	1	2	2	2	2	2	5	3	3	3	2	1	0	0	0	0	1	0	1	0	0	6	16	0	0	0	1	1	0	9	3	4	0	1	1	1	2	3	5	4	2	3	1	2	0	0	2	2	4	0	1	2	8	3	0	0	0	0	3	3	0	GACGAACCGTGCGAACGTTGTTCGGAATCACTGGGCTTAAAGGGCGCGTAGGCGGGCTATCAAGTCCGGGGTGAAATCCTCCAGCTTAACTGGAGAACTGCCTCGGATACTGATGGTCTCGAGGAGGATAGGGGCACACGGAACTGTGGGTGGAGCGGTGAAATGCGTTGATATCCATAGGAACTCCGGTGGCGAAAGCGGTGTGCTGGATCCTTTCTGACGCTGAGGCGCGAAAGCCAGGGGAGCAAACGGG	Bacteria	Planctomycetes	Planctomycetacia	Gemmatales	Gemmataceae	Fimbriiglobus
SV3901	7	0	2	1	1	1	0	0	1	4	5	4	1	7	0	0	1	1	0	1	1	1	2	0	5	4	2	1	3	6	2	2	1	0	0	0	1	1	2	0	4	1	0	0	0	1	0	0	1	1	7	3	12	2	0	6	7	1	3	1	2	4	0	7	0	0	0	4	1	0	8	2	0	1	0	0	0	0	0	10	0	TACAGAGACCTCAAGCGTTATCCGGAATCATTGGGCGTAAAGCGTACCGATAGGTTGTTTATTAAGTCTTGGGTAAAAGCCGGAAGCTCAACTTCCGCGTTTGCTTAAGATACTAATAGACTAGAGGGGCAAAGAGGTGCTTGGAACCAACGGTGTAGTAGTGAAATGCGTTGATATCGTTGGGAACACCGAAAGCGAAGGCAGAGCACTGGGTGCCACCTGACACTGCTAGGACGAAAGCGTGGGGAGCGAATGGG	Bacteria	Patescibacteria	Parcubacteria	unclassified	unclassified	unclassified
SV3902	7	1	1	6	1	0	2	0	2	3	10	0	7	0	2	1	3	3	1	4	5	0	1	2	2	1	3	4	2	3	3	2	7	0	0	0	0	0	2	4	0	0	11	1	0	4	3	0	1	3	4	1	2	1	1	1	2	2	1	2	2	2	3	3	0	0	0	0	4	0	3	2	0	1	0	0	0	0	3	2	0	TACAGAGGGGGCAAGCGTTGTTCGGAATTACTGGGCGTAAAGGGCGCGTAGGCGGCCTTCTAAGTCAGACGTGAAATCCCCGGGCTCAACCCGGGAACTGCGTCTGAGACTGGAAGGCTTGAATCCGGGAGAGGGATGTGGAATTCCAGGTGTAGCGGTGAAATGCGTAGATATCTGGAGGAACACCGGTGGCGAAGGCGGCATCCTGGACCGGTATTGACGCTGAGGCGCGAAAGCCAGGGGAGCAAACGGG	Bacteria	Acidobacteria	Subgroup_6	Unknown_Order	Unknown_Family	Vicinamibacter
SV3903	3	1	4	0	2	1	0	1	6	1	0	0	0	19	2	1	1	0	1	1	2	1	2	0	3	8	3	1	3	1	1	4	1	0	0	0	1	6	1	0	3	4	4	2	1	9	0	0	7	0	2	1	1	2	1	3	2	3	3	2	1	1	1	7	0	0	5	0	3	0	2	4	2	1	0	0	0	0	0	0	1	TACAGAGGGTGCAAGCGTTGCTCGGAATTATTGGGCGTAAAGGGTTGGTAGGTGGTCTGATTTGTCTGTTGGTGAAAGCCCGGGGCTTAACTCCGGAAGTGCCACAGAAACGGTCAGACTTTGAGTACTGGAGAGGTGAGTGGAATTCCCGGTGTAGCGGTGAAATGCGTAGAGATCGGGAGGAACACCAGAGGCGAAGGCGGCTCACTGGACAGTTACTGACACTCAACAACGAAAGCGTGGGGAGCAAACAGG	Bacteria	Proteobacteria	Deltaproteobacteria	Oligoflexales	0319-6G20	unclassified
SV3904	10	1	1	2	3	1	7	0	1	1	1	0	2	3	3	1	2	0	0	1	6	2	2	1	3	4	1	4	2	2	0	2	1	0	0	0	0	0	0	5	6	0	9	1	4	3	1	4	4	0	3	3	3	1	0	2	1	4	5	3	1	1	2	3	0	0	2	1	5	3	2	3	0	2	0	0	0	0	0	1	2	TACGAAGGGGGCTAGCGTTGTTCGGAATCACTGGGCGTAAAGCGCACGTAGGCGGATTGTTAAGTCGGGGGTGAAATCCTGAGGCTCAACCTCAGAACTGCCTTCGATACTGGCGATCTTGAGTCCGGAAGAGGTTGGTGGAACAGCTAGTGTAGAGGTGAAATTCGTAGATATTAGCTAGAACACCAGTGGCGAAGGCGGCCAACTGGTCCGGTACTGACGCTGAGGTGCGAAAGCGTGGGGAGCAAACAGG	Bacteria	Proteobacteria	Alphaproteobacteria	Rhizobiales	Labraceae	Labrys
SV3905	1	0	0	2	1	0	0	0	5	4	2	0	0	9	0	2	4	4	5	0	4	3	0	1	6	6	1	4	8	1	2	1	2	0	0	0	0	2	0	4	0	5	0	0	2	3	5	1	3	2	2	1	1	3	3	4	4	6	1	3	5	5	0	0	0	0	2	1	1	0	3	2	2	2	0	0	0	0	0	3	1	TACGAAGGGGGCTAGCGTTGTTCGGAATTACTGGGCGTAAAGGGCGCGTAGGCGGCCTTGATAGTTGGGCGTGAAAGGCCTGGGCTCAACCCGGGAACTGCGTTCAATACTGTAAGGCTAGAGTGTGGGAGAGGTTGGTGGAATTCCCAGTGTAGAGGTGAAATTCGTAGATATTGGGAAGAACACCGGTGGCGAAGGCGGCCAACTGGACCACAACTGACGCTGAGGCGCGAAAGCGTGGGGAGCAAACAGG	Bacteria	Proteobacteria	Alphaproteobacteria	unclassified	unclassified	unclassified
SV3906	4	0	3	2	0	1	0	0	0	1	4	0	0	5	1	0	7	2	4	2	4	1	1	1	7	5	2	2	5	2	1	4	3	0	0	0	0	1	0	0	0	5	0	1	0	7	1	0	0	2	4	1	2	5	2	4	7	5	3	1	4	2	4	7	0	0	1	0	0	1	5	0	7	3	0	0	0	0	0	1	0	TACGAAGGGTGCAAGCGTTAATCGGAATTACTGGGCGTAAAGCGTGCGTAGGCGGTTGGCTAAGTCAGATGTGAAAGCCCTGGGCTCAACCTGGGAATGGCATTTGAAACTGGCCGGCTAGAGTGTGATAGAGGATGGCGGAATTCCCGGTGTAGCGGTGAAATGCGTAGAGATCGGGAGGAACATCCGTGGCGAAGGCGGCCATCTGGATCAACACTGACGCTGAGGCACGAAAGCGTGGGGAGCAAACAGG	Bacteria	Proteobacteria	Gammaproteobacteria	Xanthomonadales	Rhodanobacteraceae	unclassified
SV3907	19	1	0	2	3	0	3	0	3	1	3	1	0	0	0	0	1	2	1	0	1	1	2	1	4	1	1	3	1	2	2	2	1	0	0	0	3	5	0	0	3	8	6	1	0	7	1	0	0	3	2	1	0	3	1	4	4	4	1	7	1	1	5	3	0	0	2	3	1	0	1	1	4	2	0	0	0	0	5	5	0	TACGAAGGTGGCAAGCGTTGTTCGGATTTACTGGGCGTAAAGAGCACGTAGGCGGTTGGGTAAGCCTCTTGGGAAATCTCTCGGCTTAACCGGGAAAGGTCGAGGGGAACTACTCAGCTAGAGGACGGGAGAGGAGCGCGGAATTCCCGGTGTAGCGGTGAAATGCGTAGATATCGGGAAGAAGGCCGGTGGCGAAGGCGGCGCTCTGGAACGTACCTGACGCTGAGGTGCGAAAGCGTGGGGAGCAAACAGG	Bacteria	Nitrospirae	Nitrospira	Nitrospirales	Nitrospiraceae	Nitrospira
SV3908	5	2	3	4	3	4	0	2	2	0	7	1	1	1	2	2	2	1	3	1	2	3	0	0	5	5	4	3	2	2	3	3	2	0	0	0	5	1	0	4	9	4	3	2	1	2	2	7	2	1	1	2	0	1	1	1	1	3	2	4	0	2	1	1	0	0	1	0	2	2	2	3	5	1	0	0	0	0	1	0	0	TACGGAAGGGGCAAGCGTTGTTCGGAATCATTGGGCGTAAAGGGCGCGTAGGTGGCTCTGTATGTCTGCCGTGAAAGCGTACGGCTCAACCGTATTTTGTCGGCAGAAACTGCAGGACTTGAGGCTGGGAGGGGCTGGCGGAATTCCCTGTGTAGCGGTGAAATGCGTAGAGATGGGGGAGAACACTCGTGGCGAAGGCGGCCAGCTAGACCAGTTCTGACACTGAGGCGCGACAGCGTGGGGAGCAAACAGG	Bacteria	Entotheonellaeota	Entotheonellia	Entotheonellales	Entotheonellaceae	unclassified
SV3909	43	1	1	0	5	0	0	0	7	0	1	1	0	2	0	0	1	1	1	1	1	0	2	0	1	0	0	3	5	0	0	0	1	0	0	0	0	0	1	1	4	5	5	0	0	1	3	0	1	2	2	2	2	2	0	1	3	2	3	3	1	3	5	3	0	0	1	13	3	1	3	0	2	0	0	0	0	0	0	3	1	TACGGAGGGTGCGAGCGTTATCCGGAATTACTGGGTTTAAAGGGTGCGTAGGCGGCTTGGTAAGTCAGGAGTGAAAGTTTGCGGCTCAACCGTAAAATTGCTTTTGATACTGCCAGGCTAGAATCAGGATGAGGTCAGCGGAATGTGGCATGTAGCGGTGAAATGCATAGATATGCCATAGAACACCTATTGCGAAGGCAGCTGGCTAGACCTGTATTGACGCTGAGGCACGAAAGCGTGGGGAGCGAACAGG	Bacteria	Bacteroidetes	Bacteroidia	Chitinophagales	Saprospiraceae	unclassified
SV3910	5	0	0	4	2	6	2	1	5	1	4	1	0	1	1	0	1	0	0	0	0	3	2	1	3	1	0	1	2	0	1	1	2	0	0	0	1	4	1	3	2	2	10	4	1	22	2	3	2	5	3	3	3	2	0	2	5	3	9	2	0	0	2	2	0	0	0	2	1	2	0	1	2	0	0	0	0	0	1	2	0	TACGTAGGGGGCAAGCGTTGTCCGGATTTATTGGGCGTAAAGAGCTCGTAGGCGGCTCAGCAAGTCGGCCGTGAAATTCCGAGGCTCAACCTCGGGACGCCGGTCGAAACTGCTGTGGCTAGGGTCCGGTAGAGGAGAGTGGAATTCCCGGTGTAGCGGTGAAATGCGCAGATATCGGGAGGAACACCAGTAGCGAAGGCGGCTCTCTGGGCCGGCACCGACGCTGAGGAGCGAAAGCTAGGGGAGCAAACAGG	Bacteria	Actinobacteria	Acidimicrobiia	Actinomarinales	unclassified	unclassified
SV3911	5	0	2	3	2	1	3	1	2	2	3	0	1	6	3	5	5	0	2	1	2	2	2	0	4	4	5	2	4	1	1	1	3	0	0	0	1	0	3	3	6	1	3	2	2	3	1	2	2	0	2	2	0	0	1	2	4	3	4	2	0	1	5	1	0	0	1	4	0	6	1	7	3	0	0	0	0	0	0	2	2	TACGTAGGGGGCTAGCGTTGTCCGGAATCATTGGGCGTAAAGCGCGCGTAGGCGGCCAGATAAGTCCGGTGTGAAAGTCACAGGCTCAACCTGTGAATGCCGCTGGAAACTGTCTGGCTAGAGTCCGGAAGGGGCGAGTGGAATTCCTGGTGTAGCGGTGAAATGCGCAGATATCAGGAGGAACACCAATGGCGAAGGCAGCTCGCTGGAACGGTACTGACGCTGAGGCGCGAAAGCGTGGGGAGCAAACAGG	Bacteria	Actinobacteria	Thermoleophilia	unclassified	unclassified	unclassified
SV3912	3	0	2	1	3	0	4	0	2	2	1	1	2	5	2	0	3	2	3	2	3	1	2	0	3	1	1	2	3	2	1	0	1	0	0	0	0	4	0	1	0	4	3	0	0	2	1	1	0	0	2	2	3	2	3	5	6	7	0	5	4	1	2	5	0	0	19	3	3	1	1	2	1	4	0	0	0	0	2	1	2	TACGTAGGGTGCAAGCGTTAATCGGAATTACTGGGCGTAAAGCGTGCGCAGGCGGTAATGTAAGACAGATGTGAAATCCCCGGGCTCAACCTGGGAACTGCATTTGTGACTGCATTGCTGGAGTGCGGCAGAGGGGGATGGAATTCCGCGTGTAGCAGTGAAATGCGTAGATATGCGGAGGAACACCGATGGCGAAGGCAATCCCCTGGGCCTGCACTGACGCTCATGCACGAAAGCGTGGGGAGCAAACAGG	Bacteria	Proteobacteria	Gammaproteobacteria	Betaproteobacteriales	Burkholderiaceae	unclassified
SV3913	0	13	1	5	3	1	4	0	0	0	2	0	2	0	10	4	3	2	3	1	1	0	1	1	6	3	4	2	0	3	3	2	1	0	0	0	6	0	0	4	7	2	0	3	3	0	0	6	0	0	1	1	3	4	0	1	8	8	1	2	0	5	2	2	0	0	0	2	0	4	0	2	1	1	0	0	0	0	0	0	0	CACGGGGGGAGCAAGCGTTGTTCGGAATCACTGGGCGTAAAGGGCGTGTAGGCGGTTAGGTAAGTGGGATGTGAAATGCCTCGGCTCACCCGGGGACCTGCATCCCAAACTGCCTGACTTGAGTATGGGAGAGGATGAGGGAATTCCTGGTGTAGCGGTGAAATGCGTAGATATCAGGAGGAACACCGGTGGCGAAAGCGCTCATCTGGCCCAATACTGACGCTGAGGCGCGAAAGCTAGGGGAGCAAACGGG	Bacteria	Latescibacteria	unclassified	unclassified	unclassified	unclassified
SV3914	0	4	1	5	3	2	1	0	0	0	0	0	0	1	3	0	2	4	1	2	2	0	7	1	3	3	1	4	2	0	2	2	2	0	0	0	2	0	2	4	1	4	4	6	6	10	0	0	1	2	5	2	4	3	2	2	6	2	3	2	2	1	2	1	0	0	0	1	0	2	7	3	2	3	0	0	0	0	4	1	0	TACAGAGGGAGCAAGCGTTGTTCGGAATTACTGGGCGTAAAGGGCGCGTAGGCGGCTTAACAAGTCCCGTGTGAAATCCCTCGGCTCAACTGAGGAACTGCACGGGAAACTGTTTGGCTTGAGTTCGGGAGAGGGAAGCGGAATTCCGGGTGTAGCGGTGAAATGCGTAGATATCCGGAGGAACACCGGTGGCGAAGGCGGCTTCCTGGACCGACACTGACGCTGAGGCGCGAAAGCTAGGGGAGCAAACGGG	Bacteria	Acidobacteria	Subgroup_17	unclassified	unclassified	unclassified
SV3915	0	1	1	0	15	3	17	0	5	5	4	0	1	0	0	1	2	1	1	1	3	0	2	1	1	2	3	1	2	3	4	2	2	0	0	0	0	0	1	0	0	2	2	7	1	0	0	6	0	3	4	3	0	4	0	5	1	4	2	1	4	1	0	3	0	0	2	2	0	1	7	2	1	3	0	0	0	0	0	2	2	TACGGAGGGAGCAAGCGTTACTCGGAATTATTGGGCGTAAAGGGCGCGTAGGCGATTTGAAAAGTCAACTGTGAAAGCCCAGGGCCTAACCCTGGAAGTGCAGTTGATACTGTTGAATTTGAGTTCCGGAGAGGAAGGCAGAATTCCCGGTGTAGCGGTGAAATGCGTAGATATCGGGAGGAATACCAGCGGCGAAGGCGGCCTTCTGGACGGATACTGACGCTGAGGCGCGAAAGCCAGGGGAGCAAACGGG	Bacteria	Acidobacteria	Subgroup_25	unclassified	unclassified	unclassified
SV3916	0	1	1	2	0	3	1	0	2	0	2	1	2	1	9	2	2	1	2	0	2	4	3	2	1	7	3	1	3	3	1	1	1	0	0	0	2	2	1	1	4	0	7	5	1	4	1	3	3	2	2	3	6	1	0	4	0	5	3	2	1	5	2	1	0	0	3	1	2	3	3	2	0	5	0	0	0	0	2	4	0	TACGGAGGGTGCGAGCGTTAATCGGAATTACTGGGCGTAAAGCGCACGTAGGCGGTCAGGCAAGTCGGGTGTGAAAGCCCTGGGCTCAACCTGGGAATTGCATTCGAAACTATCTGACTAGAGTATGGGAGAGGGAAGCGGAATTTCCGGTGTAGCGGTGAAATGCGTAGATATCGGAAGGAACACCAGTGGCGAAGGCGGCTTCCTGGACTAATACTGACGCTGAGGTGCGAAAGCGTGGGGAGCAAACAGG	Bacteria	Proteobacteria	Gammaproteobacteria	unclassified	unclassified	unclassified
SV3917	0	3	0	2	3	1	2	0	1	5	0	0	1	2	1	1	2	2	2	3	1	2	2	1	0	1	4	3	7	0	0	2	2	0	0	0	3	0	1	3	10	1	4	10	3	3	1	6	0	0	6	3	3	1	1	4	4	3	4	2	0	1	2	3	0	0	3	1	1	9	1	2	2	2	0	0	0	0	1	0	0	TACGTAGGTGGCGAGCGTTGTCCGGATTTACTGGGCGTAAAGGGCGTGCAGGCGGTCTGCTAAGTCTAGGGTGAAAGCTCCCGGCTCAACTGGGAGAGGTCCTTGGATACTGGCGGACTTGAGGGATGCAGAGGAAAGTGGAATTCCCGGTGTAGTGGTGATATGCGTAGATATCGGGAGGAACACCAGTGGCGAAGGCGGCTTTCTGGGCATTACCTGACGCTGAGACGCGAAAGCGTGGGGAGCGAACCGG	Bacteria	Chloroflexi	Dehalococcoidia	S085	unclassified	unclassified
SV3918	0	0	0	0	0	0	2	0	0	0	1	0	0	0	0	0	0	0	0	0	0	0	0	0	0	0	0	0	0	0	0	0	0	0	0	153	0	0	0	1	0	0	0	0	0	1	0	0	0	0	0	0	0	0	0	0	0	0	0	0	0	0	1	0	0	0	0	0	1	0	0	0	0	0	0	0	0	0	0	0	0	TACGTAGGGTGCAAGCGTTGTCCGGAATTATTGGGCGTAAAGAGCTCGTAGGCGGTTTGTCACGTCTGCTGTGAAATCCCGAGGCTCAACCTCGGGCCTGCAGTGGGTACGGGCAGACTGGAGTGCGGTAGGGGAGATTGGAATTCCTGGTGTAGCGGTGGAATGCGCAGATATCAGGAGGAACACCGATGGCGAAGGCAGATCTCTGGGCCGTAACTGACGCTGAGGAGCGAAAGCGTGGGGAGCGAACAGG	Bacteria	Actinobacteria	Actinobacteria	Micrococcales	Microbacteriaceae	unclassified
SV3919	0	0	0	0	0	0	0	0	0	0	0	0	0	0	0	0	0	0	0	0	0	0	0	0	0	0	0	0	0	0	0	0	0	0	0	156	0	0	0	0	0	0	0	4	0	0	0	0	0	0	0	0	0	0	0	0	0	0	0	0	0	0	0	0	0	0	0	0	0	0	0	0	0	0	0	0	0	0	0	0	0	TACGGAGGGTGCAAGCGTTATCCGGATTTATTGGGTTTAAAGGGTCCGTAGGCGGACCGATAAGTCAGTGGTGAAATCTCATAGCTTAACTATGAAACTGCCATTGATACTGTCGGTCTTGAGTAAATTAGAGGTAGCTGGAATAAGTAGTGTAGCGGTGAAATGCATAGATATTACTTAGAACACCAATTGCGAAGGCAGGTTACCATGATTTAACTGACGCTGAGGGACGAAAGCGTGGGGAGCGAACAGG	Bacteria	Bacteroidetes	Bacteroidia	Flavobacteriales	Weeksellaceae	Chryseobacterium
SV3920	0	0	0	0	0	0	0	0	0	0	0	0	0	0	0	0	0	0	0	0	0	0	0	0	0	0	0	0	0	0	0	0	0	0	0	0	0	0	0	0	0	0	0	0	0	0	0	0	0	0	0	0	0	0	0	0	0	0	0	0	0	0	0	0	0	0	0	0	0	0	0	0	0	0	0	0	160	0	0	0	0	TACGGAGGATGCAAGCGTTATCCGGAATTATTGGGCGTAAAGCGTCCGTAGGTGGTTGTTCAAGTCTGCTGTCAAAGCGTGGAGCTCAACTCCATAACGGCAGTGGAAACTGGGCGGCTAGAGTGCGATAGGGGTAACGGGAATTCCCAGTGTAGCGGTGAAATGCGTAGAGATTGGGAAGAACACCAGCGGCGAAAGCGCGTTACTGGGTCTGCACTGACACTGAGGGACGAAAGCTAGGGGAGCGAAAGGG	Bacteria	Cyanobacteria	Oxyphotobacteria	Leptolyngbyales	Leptolyngbyaceae	Leptolyngbya_Es-Yyy1000
SV3921	5	3	1	3	1	4	3	2	4	10	2	0	4	1	5	2	1	2	1	0	1	1	5	3	2	3	6	2	7	2	3	2	2	0	0	0	2	2	0	1	0	2	1	0	0	4	1	4	2	1	5	5	1	2	0	2	0	2	1	0	1	0	3	1	0	0	0	2	0	3	6	1	2	4	0	0	0	0	1	1	3	CACGTAGGGGGCGAGCGTTGTCCGGAATTACTGGGTGTAAAGGGTGCGTAGGCGGCCTTGCAAGTCAGATGTGAAAGATCATGGCTTAACTGTGGTAAGCATTTGAAACTGTAAGGCTTGAGTGCAGGAGAGGAGAGTGGAATTCCTAGTGTAGCGGTGAAATGCGTAGATATTAGGAAGAATATCAGTGGCGAAGGCGGCTCTCTAGACTGCAACTGACGCTGAGGCACGAAAGCGTGGGGAGCAAACAGG	Bacteria	Firmicutes	Clostridia	Clostridiales	Family_XI	Anaerosalibacter
SV3922	22	1	4	0	3	1	0	0	1	2	0	0	2	0	0	0	1	1	1	5	1	2	4	0	1	5	0	4	2	4	0	3	2	0	0	0	2	0	0	2	0	3	2	1	0	6	2	1	1	3	4	0	7	3	3	2	5	3	4	5	1	2	6	2	0	0	1	2	0	0	2	1	2	3	0	0	0	0	2	2	2	GACAGAGGTGCCGAGCGTTAGGCGGAATCACTGGGCTTAAAGCGTGTGTAGGCGGGCCGTTAAGTACCTTGTGAAATCCCCCGGCTCAACCGGGGAACGGCTGGGTATACTGGCGGCCTTGAGAGGCCTAGGGGCGAGCGGAACAAGCGGTGGAGCGGTGAAATGCGTAGATATCGCTTGGAACGCCGACGGTGAAAACAGCTCGCTGGGGGCCATCTGACGCTGAGACACGAAAGCCAGGGGAGCGAACGGG	Bacteria	Planctomycetes	Phycisphaerae	Tepidisphaerales	WD2101_soil_group	unclassified
SV3923	4	2	1	1	2	1	2	0	0	4	4	1	1	2	0	1	0	1	0	1	2	4	2	1	2	3	4	1	1	3	3	2	1	0	0	0	1	3	1	2	5	7	5	3	3	7	0	0	0	3	4	4	1	5	0	2	2	6	3	3	4	2	3	0	0	0	2	2	0	0	1	3	2	4	0	0	0	0	1	5	3	GACGAACCGTGCGAACGTTGTTCGGAATCACTGGGCTTAAAGGGCGCGTAGGCGGGCTGTCAAGTCTGGGGTGAAATCCCACGGCTCAACCGTGGAACTGCCTTAGATACTGACGGCCTCGAGGGAGGTAGGGGCGAGCGGAACTGTGAGTGGAGCGGTGAAATGCGTTGATATTCACAGGAACTCCGGTGGCGAAGGCGGCTCGCTGGACCTCTTCTGACGCTGAGGCGCGAAAGCTAGGGGAGCAAACGGG	Bacteria	Planctomycetes	Planctomycetacia	Gemmatales	Gemmataceae	Gemmata
SV3924	2	3	4	10	1	6	2	1	2	0	5	1	0	0	0	2	1	0	4	3	2	3	0	0	3	4	4	0	2	2	4	2	0	0	0	0	1	2	1	1	2	0	13	1	0	5	3	1	0	2	2	0	3	2	0	1	0	2	5	0	3	3	3	2	0	0	1	5	1	5	2	6	4	0	0	0	0	0	2	1	1	GACGAGGTGCACAAACGTTATTCGGAATTACTGGGCTTAAAGCGTGCGTAGGCGGCCTAGCAAGTCGGGTGTGAAAGCCCTCGGCTCAACCGAGGAATTGCGCCCGAAACTGCTGGGCTTGAGTGAGACAGAGGTGAGCGGAACTGATGGTGGAGCGGTGAAATGCGTTGATATCATCAGGAACACCGGTGGCGAAGGCGGCTCACTGGGTCTCTACTGACGCTGAGGTACGAAAGCCAGGGTAGCGAACGGG	Bacteria	Planctomycetes	Planctomycetacia	Pirellulales	Pirellulaceae	unclassified
SV3925	3	2	1	7	0	0	2	0	2	6	6	2	0	1	3	1	0	1	0	1	3	3	2	1	2	4	2	4	4	0	2	2	6	0	0	0	2	6	0	2	3	9	2	2	1	2	1	0	0	0	7	1	1	3	0	1	2	5	3	2	3	6	1	3	0	0	1	1	1	0	5	5	2	0	0	0	0	0	1	2	0	GACGTAGGGCGCAAGCGTTGTCCGGATTTATTGGGCGTAAAGAGCTCGTAGGCGGCTTGTCGCGTCGACTGTGAAAACCTGCGGCTCAACCGTATGGTCTGCAGTCGATACGGGCAGGCTAGAGTTCGGTAGGGGAGACTGGAATTCCTGGTGTAGCGGTGAAATGCGCAGATATCAGGAGGAACACCGGTGGCGAAGGCGGGTCTCTGGGCCGATACTGACGCTGAGGAGCGAAAGCGTGGGGAGCGAACAGG	Bacteria	Actinobacteria	Actinobacteria	Micromonosporales	Micromonosporaceae	unclassified
SV3926	1	5	2	5	0	1	4	0	0	0	4	0	2	2	2	3	5	1	3	2	0	2	0	1	2	2	0	3	3	3	1	0	2	0	0	0	5	0	0	9	4	0	4	5	1	0	2	2	2	2	9	0	1	4	1	6	1	5	4	0	1	3	1	2	0	0	0	3	5	2	1	4	2	5	0	0	0	0	2	0	0	GACGTAGGGGGCGAGCGTTGTCCGGATTTATTGGGCGTAAAGCGCGCGCAGGCGGTCGGCAAAGTCGGATGTGAAAACCAGGGGCTCAACCCTTGGCCTGCATCCGATACTCGTCGACTCGAGGCAGGTAGGGGAGATCGGAATTCCTGGTGTAGCGGTGAAATGCGCAGATATCAGGAGGAACACCGGTGGCGAAGGCGGATCTCTGGGCCTGTCCTGACGCTCAGGCGCGAAAGCTAGGGGAGCAAACAGG	Bacteria	Actinobacteria	MB-A2-108	unclassified	unclassified	unclassified
SV3927	7	2	1	0	0	2	2	0	0	1	7	1	8	1	0	8	3	2	1	0	2	1	1	1	3	1	1	0	2	3	2	1	3	0	0	0	6	0	2	6	3	0	0	5	0	0	2	9	0	0	4	4	2	5	2	5	3	3	3	0	1	2	5	1	0	0	2	3	3	2	1	4	2	1	0	0	0	0	0	0	1	TACAGAGGTCTCAAGCGTTGTTCGGATTCATTGGGCGTAAAGGGTGCGTAGGTGGCGTGGTAAGTCGGGTGTGAAATTTCGGAGCTTAACTCCGAAACTGCATTCGATACTGCTGTGCTTGAGGACTGGAGAGGAGACTGGAATTTACGGTGTAGCAGTGAAATGCGTAGAGATCGTAAGGAAGACCAGTGGCGAAGGCGGGTCTCTGGACAGTTCCTGACACTGAGGCACGAAGGCCAGGGGAGCAAACGGG	Bacteria	Verrucomicrobia	Verrucomicrobiae	Chthoniobacterales	Chthoniobacteraceae	Candidatus_Udaeobacter
SV3928	3	0	0	3	0	0	2	0	0	0	2	0	3	1	0	1	3	3	1	2	2	2	4	0	8	4	5	2	5	3	6	3	2	0	0	0	0	0	0	2	3	2	8	2	0	6	0	1	4	0	2	4	3	3	0	2	1	2	2	4	2	1	5	6	0	0	2	4	1	2	3	1	3	4	0	0	0	0	2	2	0	TACGGAGGGGGCTAGCGTTATTCGGAATTATTGGGCGTAAAGGGCGTGTAGGCGGCTTCGTGTGTCCCATGTGAAAGCCCTCGGCTCAACCGGGGAACTGCATGGGAAACTGCGGAGCTTGAGTCCGGGAGAGGAGAGCGGAATTCCCAGTGTAGCGGTGAAATGCGTAGATATTGGGAGGAACACCGGTGGCGAAGGCGGCTCTCTGGACCGGTACTGACGCTGAGACGCGAAAGCCAGGGGAGCAAACGGG	Bacteria	Acidobacteria	AT-s3-28	unclassified	unclassified	unclassified
SV3929	1	0	0	1	0	0	1	0	1	0	0	0	0	0	0	0	1	0	0	0	0	0	0	0	2	0	0	1	1	0	0	0	1	0	0	0	1	0	0	0	0	0	0	0	2	0	0	0	0	1	0	0	3	0	0	1	1	4	0	2	0	0	1	0	0	127	0	2	0	0	2	1	0	0	0	0	0	0	0	1	0	TACGTAGGGAGCGAGCGTTACCCGGAATCACTGGGCGTAAAGAGCGCGTAGGCGGCTGGGTAAGTCTCTTGTGAAAGCTCCCGGCTTAACTGGGAGAGGTCAAGGGATACTACCTAGCTGGAGGGCAGTAGAGGAAAGCGGAATTCCCGGTGTAGCGGTGAAATGCGTAGATATCGGGAGGAACACCAGTGGCGAAAGCGGCTTTCTGGGCTGTACCTGACGCTGAGGCGCGAGAGCGTGGGGAGCAAACTGG	Bacteria	Chloroflexi	Dehalococcoidia	SAR202_clade	unclassified	unclassified
SV3930	13	0	0	3	3	0	0	2	3	2	0	0	2	0	2	0	1	2	1	2	1	3	5	0	8	3	4	4	3	0	1	0	1	0	0	0	1	1	0	1	1	3	12	1	0	1	3	1	5	2	1	5	2	4	2	1	2	5	0	5	0	1	2	1	0	0	0	2	1	1	1	8	2	4	0	0	0	0	2	5	1	TACGTAGGGGGCAAGCGTTGTCCGGATTTACTGGGCGTAAAGAGCGCGTAGGCGGACGTTTAAGTGTGGCCTGAAAGCCCCCGGCTCAACCGGGGATCCGGGTTGCAAACTGGGCGTCTTGAGGGGGATAGGGGAAGGTGGAATTCCTGGTGTAGCGGTGAAATGCGTAGAGATCAGGAGGAACACCCGTGGCGAAGGCGGCCTTCTGGGTCCGCCCTGACGCTGAGGCGCGAAAGCGTGGGGAGCGAACGGG	Bacteria	Armatimonadetes	unclassified	unclassified	unclassified	unclassified
SV3931	9	3	2	1	2	3	1	0	2	13	0	0	2	2	1	0	6	1	1	3	3	2	5	1	3	3	1	2	2	1	1	2	0	0	0	0	0	1	0	2	4	5	9	1	0	2	1	4	1	2	2	2	1	3	0	0	2	3	2	2	4	1	3	2	0	0	3	4	2	1	0	1	1	1	0	0	0	0	5	3	1	TACGTAGGGGTCGAGCGTTGTCCGGAGTTACTGGGCGTAAAGCGTGCGCAGGCGGCGCATCGCGCCCGGCGTGAAAGCCCCCGGCTCAACCGGGGAGGGTCGTCGGGGACGGGTGCGCTTGAGGGTATCAGGGGCTGGTGGAATTCCCGGTGTAGTGGTGAAATGCGTAGAGATCGGGAGGAACACCCGTGGCGAAGGCGGCCAGCTGGGATACACCTGACGCTGAGGCACGAAGGCGTGGGGAGCGAACGGG	Bacteria	Chloroflexi	Chloroflexia	Thermomicrobiales	JG30-KF-CM45	unclassified
SV3932	6	2	1	0	3	0	2	0	3	0	4	1	5	1	0	0	2	2	2	3	2	2	3	0	3	5	3	6	2	0	1	4	4	0	0	0	3	2	1	2	2	5	3	0	0	3	1	1	1	2	5	1	1	1	0	2	2	4	5	2	3	0	3	2	0	0	2	3	12	5	2	1	1	1	0	0	0	0	0	0	3	TACGTAGGGTCCGAGCGTTGTCCGGAGTTACTGGGCGTAAAGCGCGCGCAGGCGGCTCGATAAGACCGGCGTGAAAGCCCCCGGCTCAACCGGGGAGGGTCGTTGGTGACTGTCGGGCTTGAAGACAGCAGGGGCAGGTGGAATTCCCGGTGTAGTGGTGAAATGCGTAGAGATCGGGAGGAACACCCGTGGCGAAGGCGGCCTGCTGGGCTGGTCTTGACGCTGAGGCGCGAAGGCGTGGGGAGCGAACGGG	Bacteria	Chloroflexi	Chloroflexia	Thermomicrobiales	JG30-KF-CM45	unclassified
SV3933	1	1	1	5	4	0	3	0	1	1	4	0	2	4	0	0	3	6	2	1	2	4	1	0	3	3	2	1	2	2	0	1	2	0	0	0	4	0	0	2	3	2	2	12	1	3	0	5	0	3	5	1	2	1	0	3	4	2	3	2	3	1	4	7	0	0	0	3	0	6	1	4	4	0	0	0	0	0	2	1	1	TACGTAGGGTGCGAGCGTTAATCGGAATTACTGGGCGTAAAGCGTACGCAGGCGGCTATGCAAGACAGGTGTGAAATCCCCGGGCTCAACCTGGGAACTGCATTTGTGACTGCATAGCTAGAGTTTGTCAGAGGGGGGTGGAATTCCACGTGTAGCAGTGAAATGCGTAGAGATGTGGAGGAACACCGATGGCGAAGGCAGCCCCCTGGGACCTGACTGACGCTCATGTACGAAAGCGTGGGGAGCAAACAGG	Bacteria	Proteobacteria	Gammaproteobacteria	Betaproteobacteriales	Burkholderiaceae	unclassified
SV3934	0	0	0	1	2	2	2	1	2	21	6	3	1	9	0	0	0	2	1	1	0	2	1	2	1	7	1	4	9	0	3	4	2	0	0	0	0	0	0	2	0	3	0	0	0	0	3	0	0	1	1	2	1	6	3	3	2	0	1	1	0	2	1	0	0	0	16	6	5	0	1	3	0	3	0	0	0	0	0	0	3	GACGAACCGTGCGAACGTTGTTCGGAATCACTGGGCTTAAAGGGCGCGTAGGCGGCTCTCTTGGTCGTGGGTGAAATCCCCCAGCTTAACTGGGGAACTGCCTACGATACCGGGGAGCTCGAGGGAGGAAGGGGCGGTCGGAACTGTCGGTGGAGCGGTGAAATGCGTTGATATCGACAGGAACGCCGGTGGCGAAAGCGGACCGCTGGCCCTCTTCTGACGCTGAGGCGCGAAAGCCAGGGGAGCGAACGGG	Bacteria	Planctomycetes	Planctomycetacia	Gemmatales	Gemmataceae	unclassified
SV3935	0	0	0	0	0	0	0	0	0	0	0	0	0	0	0	0	0	0	0	0	0	0	0	0	0	0	0	0	0	0	0	0	0	4	1	20	0	0	0	0	0	0	0	0	0	0	0	0	0	0	0	0	0	0	0	0	0	0	0	0	0	0	0	0	120	0	0	0	0	0	0	0	0	0	2	10	1	1	0	0	0	TACGTAGGGTGCGAGCGTTAATCGGAATTACTGGGCGTAAAGCGTGCGCAGGCGGTTATGTAAGACTGATGTGAAATCCCCGGGCTCAACCTGGGAACTGCATTTGTGACTGCATGGCTAGAGTACGGTAGAGGGGGATGGAATTCCGCGTGTAGCAGTGAAATGCGTAGATATGCGGAGGAACACCGATGGCGAAGGCAATCCCCTGGACCTGTACTGACGCTCATGCACGAAAGCGTGGGGAGCAAACAGG	Bacteria	Proteobacteria	Gammaproteobacteria	Betaproteobacteriales	Burkholderiaceae	Delftia
SV3936	26	1	1	0	6	0	0	0	0	5	2	0	1	0	2	1	2	1	1	2	0	3	1	0	1	2	1	3	2	1	1	3	6	0	0	0	1	3	1	6	0	2	4	0	0	0	0	2	0	2	3	3	0	2	3	3	9	3	4	3	2	3	1	2	0	0	1	2	5	2	2	4	3	2	0	0	0	0	0	0	0	GACAGAGGGTGCAAACGTTGCTCGGAATCACTGGGCGTAAAGGGCGTGTAGGCGGGAAGGAAAGTCAGATGTGAAATCCCCAGGCTCAACCTGGGAACTGCATTTGAAACTCCCTTTCTTGAGTATCGGAGAGGAAAGCGGAATTCCTGGTGTAGAGGTGAAATTCGTAGATATCAGGAGGAACACCAGCGGCGAAGGCGGCTTTCTGGACGATAACTGACGCTGAGACGCGAAAGCGTGGGGAGCAAACAGG	Bacteria	Proteobacteria	Deltaproteobacteria	Myxococcales	Sandaracinaceae	unclassified
SV3937	4	1	0	0	4	0	8	0	0	0	1	0	1	7	1	0	1	1	2	1	1	1	2	1	3	3	0	0	7	4	0	2	6	0	0	0	3	0	0	1	0	1	3	6	0	1	0	4	0	1	5	3	3	4	2	3	3	3	4	4	3	2	6	3	0	0	5	7	3	2	1	2	1	2	0	0	0	0	1	0	4	GACAGAGGTCCCGAGCGTTAGGCGGAATCACTGGGCTTAAAGCGTGTGTAGGCGGCGGCCTAAGTACCTTGTGAAATCCCACGGCTCACCCGTGGAACTGCTCGGTATACTGGGTCGCTTGAGCCACTTAGGGGCTACCGGAACAAATGGTGGAGCGGTGAAATGCGTAGATATCATTTGGAACGCCAATGGTGAAAACAGGTAGCTGGGAGTGTGCTGACGCTGAGACACGAAAGCCAGGGGAGCAAACGGG	Bacteria	Planctomycetes	Phycisphaerae	Tepidisphaerales	WD2101_soil_group	unclassified
SV3938	3	1	3	3	0	0	1	1	3	3	4	1	1	1	0	0	4	0	1	1	4	2	1	2	1	1	2	3	3	3	2	1	1	0	0	0	0	4	0	5	3	12	3	0	0	3	3	0	4	4	3	1	1	1	1	0	0	1	5	1	3	1	1	1	0	0	12	0	3	4	1	2	2	2	0	0	0	0	9	2	3	GACGAACCGAGCGAACGTTGTTCGGAATCACTGGGCTTAAAGGGCGCGTAGGCGGGTGCTCAAGTCTGTGGTGAAATCCTCCGGCTCAACCGGAGAACGGCCATGGATACTGGGTGCCTCGAGGGTGATAGGGGTATGCGGAACTATCGGTGGAGCGGTGAAATGCGTTGATATCGATAGGAACTCCGGTGGCGAAGGCGGCATACTGGATCACATCTGACGCTGAGGCGCGAAAGCCAGGGGAGCGAACGGG	Bacteria	Planctomycetes	Planctomycetacia	Gemmatales	Gemmataceae	unclassified
SV3939	3	2	2	3	2	2	0	1	3	1	1	1	0	3	2	1	0	2	1	2	2	5	3	3	3	3	4	0	3	3	2	3	1	0	0	0	0	0	0	4	2	6	7	2	0	0	1	0	2	0	3	3	2	3	1	6	8	1	4	1	2	1	3	4	0	0	1	3	0	8	3	1	4	1	0	0	0	0	2	2	0	GACGAACCGTGCGAACGTTGTTCGGAATCACTGGGCTTAAAGGGCGCGTAGGCGGATCAGCAAGTCCGGGGTGAAATCCTCCGGCTTAACCGGAGAAGTGCCTTGGATACTGCTGGTCTCGAGGGAGGTAGGGGTCATGGGAACTTCTGGTGGAGCGGTGAAATGCGTTGATATCAGAAGGAACGCCGGTGGCGAAAGCGCATGACTGGATCTCTTCTGACGCTGAGGCGCGAAAGCTAGGGGAGCGAACGGG	Bacteria	Planctomycetes	Planctomycetacia	Gemmatales	Gemmataceae	unclassified
SV3940	2	2	0	1	2	0	3	3	4	2	3	0	1	5	4	1	3	2	1	1	2	2	0	0	3	7	3	3	3	3	1	2	1	0	0	0	2	2	1	1	0	4	8	4	2	4	0	0	0	2	4	3	1	0	1	5	6	1	3	2	3	0	0	3	0	0	3	4	5	1	1	1	2	0	0	0	0	0	4	2	3	TACGAAGGGGGCTAGCGTTGCTCGGAATCACTGGGCGTAAAGGGCGCGTAGGCGGCCATTCAAGTCGGGGGTGAAAGCCCAGGGCTCAACCCTGGAATTGCCTTCGATACTGTTTGGCTAGAGACCGGAAGAGGTTAGTGGAACTGCGAGTGTAGAGGTGAAATTCGTAGATATTCGCAAGAACACCAGTGGCGAAGGCGGCTAACTGGTCCGGTTCTGACGCTGAGGCGCGAAAGCGTGGGGAGCAAACAGG	Bacteria	Proteobacteria	Alphaproteobacteria	Rhizobiales	Beijerinckiaceae	unclassified
SV3941	4	0	1	0	1	0	1	0	5	5	1	2	2	3	1	1	4	0	3	0	2	3	2	1	1	2	2	3	5	3	0	1	0	0	0	0	1	0	1	4	4	5	3	0	1	8	2	1	2	2	3	2	0	3	1	5	1	4	6	4	4	2	6	3	0	0	3	0	4	0	4	0	1	3	0	0	0	0	3	1	2	TACGAAGGGTGCAAGCGTTGTTCGGAATCATTGGGCGTAAAGCGCGCGCAGGCGGATCAGCAAGTCAGATGTGAAATCTCGAAGCTCAACTTCGAAACTGCGTCTGAAACTGCTAGTCTAGAATGTCGGAGGGGGCAGGGGAATTTCACGTGTAGGGGTAAAATCCGTAGAGATGTGAAGGAACACCGGAGGCGAAGGCGCCTGCCTGGACGACTATTGACGCTGAGGCGCGAAAGCGTGGGGAGCAAACAGG	Bacteria	Proteobacteria	Deltaproteobacteria	Bdellovibrionales	Bacteriovoracaceae	Peredibacter
SV3942	4	2	2	1	1	0	2	0	8	0	0	2	4	1	2	1	2	4	1	0	2	5	5	2	4	4	4	3	1	7	0	1	1	0	0	0	1	0	0	1	5	2	1	0	9	0	0	0	1	1	6	4	3	0	0	3	1	3	2	4	4	0	1	4	0	0	0	0	12	3	2	1	4	2	0	0	0	0	1	0	1	TACGGAGGATCCAAGCGTTATCCGGATTTATTGGGTTTAAAGGGTGCGTAGGCGGCTTATTAAGTCAGGGGTGAAAGACGGTGGCTCAACCATCGCAGTGCCTTTGATACTGATGAGCTTGAATACACTTGAGGTAGGCGGAATGTGACAAGTAGCGGTGAAATGCATAGATATGTCACAGAACACCAATTGCGAAGGCAGCTTACTAAAGTGTGATTGACGCTGAGGCACGAAAGCGTGGGGATCAAACAGG	Bacteria	Bacteroidetes	Bacteroidia	Sphingobacteriales	Sphingobacteriaceae	unclassified
SV3943	6	0	4	0	0	0	0	0	0	0	1	0	0	0	0	0	2	0	0	0	0	0	0	0	1	0	0	2	0	0	0	0	0	0	39	0	0	0	0	0	0	0	0	0	0	0	0	0	0	0	1	0	0	0	0	0	0	0	0	0	0	0	0	0	0	0	0	0	0	0	0	0	0	0	0	0	102	0	0	0	0	TACGGAGGGTGCAAGCGTTATCCGGATTCACTGGGTTTAAAGGGTGCGTAGGTGGGCAGTTAAGTCAGTGGTGAAATCTCCGGGCTCAACCCGGAAACTGCCATTGATACTATCTGTCTTGAATATCGTGGAGGTAAGCGGAATATGTCATGTAGCGGTGAAATGCTTAGATATGACATAGAACACCAATTGCGAAGGCAGCTTACTACCCGAATATTGACACTGAGGCACGAAAGCGTGGGGATCAAACAGG	Bacteria	Bacteroidetes	Bacteroidia	Chitinophagales	Chitinophagaceae	Ferruginibacter
SV3944	1	7	4	9	1	3	6	0	1	1	7	2	2	2	1	6	2	1	0	0	0	2	1	0	4	1	0	4	3	1	0	2	2	0	0	0	2	1	0	5	1	4	2	2	1	1	0	5	4	3	2	1	1	2	0	5	4	5	3	0	1	1	1	8	0	0	0	2	2	5	2	0	1	2	0	0	0	0	3	0	0	TACGGAGGTGGCGAGCGTTGTTCGGAATCACTGGGCGTAAAGGGCGCGTAGGCGGGGCCGGAAGTCGGGTGTGAAAGCCCCGGGCTCAACCCGGGAATGGCGCTCGAGACTCTGGCTCTTGAGTCCCGGAGAGGCGGGTGGAATTCCTGGTGTAGCGGTGAAATGTGTAGAGATCAGGAGGAACACCGGTGGCGCAGGCGGCCCGCTGGACGGAGACTGACGCTGAGGCGCGAAAGCGTGGGGAGCAAACGGG	Bacteria	unclassified	unclassified	unclassified	unclassified	unclassified
SV3945	1	3	5	1	1	3	2	0	1	0	2	0	4	1	2	2	2	0	0	3	1	0	2	0	2	0	1	3	3	2	0	3	2	0	0	0	6	0	0	4	5	0	4	4	0	5	4	8	3	2	7	2	2	4	1	2	1	4	4	1	1	2	2	6	0	0	4	3	3	3	0	1	4	3	0	0	0	0	0	0	1	TACGTAGGGCGCAAGCGTTGTCCGGAATTATTGGGCGTAAAGAGCTCGTAGGCGGCTTGTCACGTCGGTTGTGAAAGCCCGGGGCTTAACCCCGGGTCTGCAGTCGATACGGGCTAGCTAGAGTGTGGTAGGGGAGATCGGAATTCCTGGTGTAGCGGTGAAATGCGCAGATATCAGGAGGAACACCGGTGGCGAAGGCGGATCTCTGGGCCATTACTGACGCTGAGGAGCGAAAGCGTGGGGAGCGAACAGG	Bacteria	Actinobacteria	Actinobacteria	Streptomycetales	Streptomycetaceae	Streptomyces
SV3946	2	2	1	5	1	3	1	0	3	3	0	0	0	4	3	3	2	1	2	1	1	4	1	1	5	3	2	5	1	2	0	3	2	0	0	0	5	1	0	2	6	5	8	2	2	4	0	5	2	4	6	3	1	1	0	1	1	0	1	7	0	1	2	6	0	0	2	2	3	0	0	2	1	5	0	0	0	0	0	0	0	TACGTAGGGGGCGAGCGTTATCCGGAATTACTGGGCGTAAAGGGTGCGTAGGCGGCCTTTTAAGTCAGATGTGAAAGGCTACGGCTTAACCGTAGTTAGCATTTGAAACTAGAAGGCTTGAGTGCAGGAGAGGAGAGTGGAATTCCTAGTGTAGCGGTGAAATGCGTAGATATTAGGAGGAACACCAGTGGCGAAGGCGACTCTCTGGACTGCAACTGACGCTGAGGCACGAAAGCGTGGGGAGCAAACAGG	Bacteria	Firmicutes	Clostridia	Clostridiales	Clostridiales_Incertae_Sedis	Proteiniborus
SV3947	0	0	0	0	0	0	0	0	0	0	0	0	0	0	0	0	0	0	0	0	0	0	0	0	0	0	0	0	0	0	0	0	0	10	0	0	0	0	0	0	0	0	0	0	3	0	0	0	0	0	0	0	0	0	0	0	0	0	0	0	0	0	0	0	0	0	0	0	0	0	0	0	0	0	0	0	144	0	0	0	1	TACGTAGGTCCCGAGCGTTGTCCGGATTTATTGGGCGTAAAGCGAGCGCAGGCGGTTAGATAAGTCTGAAGTTAAAGGCTGTGGCTTAACCATAGTATGCTTTGGAAACTGTTTAACTTGAGTGCAGAAGGGGAGAGTGGAATTCCATGTGTAGCGGTGAAATGCGTAGATATATGGAGGAACACCGGTGGCGAAAGCGGCTCTCTGGTCTGTAACTGACGCTGAGGCTCGAAAGCGTGGGGAGCAAACAGG	Bacteria	Firmicutes	Bacilli	Lactobacillales	Streptococcaceae	Streptococcus
SV3948	12	3	1	2	4	3	3	0	1	2	1	0	2	1	2	1	1	2	1	1	3	5	0	1	3	1	4	2	0	3	4	2	0	0	0	0	3	3	2	3	1	4	3	5	1	3	4	1	5	1	2	3	0	3	2	1	3	1	4	3	1	4	1	1	0	0	2	0	0	4	4	3	1	0	0	0	0	0	0	3	1	CACGTAGGGTGCGAGCGTTGTCCGGAATTATTGGGCGTAAAGAGCTCGTAGGCGGTCCGTCACGTCGGGCGTGAAATTCCAGGGCTCAACCCTGGACCTGCGTTCGATACGGGCGGACTAGAGTTCGGTAGGGGAGACTGGAATTCCTGGTGTAGCGGTGAAATGCGCAGATATCAGGAGGAACACCGGTGGCGAAGGCGGGTCTCTGGGCCGATACTGACGCTGAGGAGCGAAAGCGTGGGGAGCGAACAGG	Bacteria	Actinobacteria	Actinobacteria	unclassified	unclassified	unclassified
SV3949	5	0	2	1	7	1	1	1	1	3	1	0	2	0	0	0	2	0	1	6	1	2	3	2	4	2	0	2	3	3	2	2	2	0	0	0	2	1	0	4	10	3	0	4	0	3	0	0	0	1	4	4	0	1	2	6	7	3	6	6	1	0	3	0	0	0	1	0	2	0	2	4	6	6	0	0	0	0	0	2	1	GACAGAGGTGCCAAGCGTTAGGCGGAATCACTGGGCTTAAAGCGTGTGTAGGCGGAATGGTAAGTACCTTGTGAAATCCCACGGCTCAACCGTGGAACTGCTGGGTATACTGCCTTTCTTGAGCCACTTAGGGGCTGTCGGAACAAACGGTGGAGCGGTGAAATGCGTAGATATCGTTTGGAACGCCAATGGTGAAAACAGACAGCTGGGAGTGTGCTGACGCTGAGACACGAAAGCCAGGGGAGCGAACGGG	Bacteria	Planctomycetes	Phycisphaerae	Tepidisphaerales	WD2101_soil_group	unclassified
SV3950	2	1	1	0	12	0	3	1	0	6	3	3	1	2	2	0	2	2	1	6	2	1	0	0	5	0	4	2	1	6	1	2	5	0	0	0	1	4	1	4	3	8	3	1	0	2	1	0	3	0	4	2	1	3	0	2	1	3	1	0	2	1	0	3	0	0	1	4	2	6	3	4	5	0	0	0	0	0	0	1	0	GACGAACCGTACGAACGTTATTCGGAATTACTGGGCTTAAAGGGTGCGTAGGCGGCGCGGAAAGTTGGGTGTGAAATCCCTCGGCTCAACCGAGGAACTGCGCCCAAAACTACCGTGCTCGAGGGAGACAGAGGTGAGCGGAACTTAGGGTGGAGCGGTGAAATGCGTTGATATCCTAAGGAACACCTGTGGCGAAAGCGGCTCACTGGGTCTCTTCTGACGCTGATGCACGAAAGCTAGGGTAGCGAACGGG	Bacteria	Planctomycetes	Planctomycetacia	Pirellulales	Pirellulaceae	unclassified
SV3951	2	8	1	1	4	2	6	0	1	1	1	0	0	1	3	2	1	3	1	1	2	4	2	1	2	0	0	3	3	3	3	4	0	0	0	0	0	2	0	3	6	4	7	1	0	5	1	3	1	4	2	3	0	1	3	1	3	7	4	1	3	3	0	1	0	0	6	1	0	2	0	1	2	3	0	0	0	0	3	2	2	GACGAACCGTGCGAACGTTGTTCGGAATCACTGGGCTTAAAGGGCGCGTAGGCGGACTCTCCAGTCGGGAGTGAAATCGCTCGGCCCAACCGAGCAAGGGCTTCCGATACTGAGAGTCTCGAGGGAGGTAGGGGTCGAGGGAACTGGTGGTGGAGCGGTGAAATGCGTAGATATCACTAGGAACGCCGGTGGCGAAAGCGCTCGACTGGACCTCTTCTGACGCTGAGGCGCGAAAGCCAGGGGAGCAAACGGG	Bacteria	Planctomycetes	Planctomycetacia	Gemmatales	Gemmataceae	unclassified
SV3952	13	4	0	0	0	1	4	0	2	4	0	0	0	0	1	0	1	2	3	3	4	1	1	1	2	3	1	7	2	3	2	1	0	0	0	0	0	0	0	3	3	4	4	6	0	5	0	1	1	0	3	3	1	2	0	1	5	3	5	5	3	3	2	2	0	0	3	4	3	2	6	2	0	4	0	0	0	0	1	0	1	GACGAACCGTGCGAACGTTGTTCGGAATCACTGGGCTTAAAGGGCGCGTAGGCGGGCCGTCAAGTCTATGGTGAAATCCTCCAGCTTAACTGGAGAACTGCCGTGGATACTGGCGGTCTCGAGGATGGTAGGGGCGTGCGGAACAGTTGGTGGAGCGGTGAAATGCGTTGATATCAACTGGAACTCCGGTGGCGAAGGCGGCACGCTGGACCATGTCTGACGCTGAGGCGCGAAAGCCAGGGGAGCAAACGGG	Bacteria	Planctomycetes	Planctomycetacia	Gemmatales	Gemmataceae	unclassified
SV3953	12	2	1	0	0	0	8	0	1	0	0	0	2	1	1	0	5	1	1	6	1	0	1	2	1	6	4	4	2	8	2	1	3	0	0	0	2	1	0	2	1	1	0	1	1	0	1	0	3	3	5	4	1	2	0	0	1	3	2	4	6	2	1	2	0	0	0	11	3	2	2	5	2	3	0	0	0	0	1	3	0	GACGTAGGAGGCGAGCGTTATCCGGATTCACTGGGCGTAAAGCGCATGTAGGCGGTTCGACAAGTCCGATGTTAAAGCCCCTGGCTCAACTGGGGGAGGTCATTGGAGACTGTGGGACTTGAGGGCAACAGAGGCACGTGGAACTCCCGGTGTAGCGGTGGAATGCGTAGAGATCGGGAAGAACACCAGTGGCGAAGGCGACGTGCTGGGTTGCAACTGACGCTGAGATGCGAAAGTGTGGGGAGCAAACGGG	Bacteria	Chloroflexi	Anaerolineae	RBG-13-54-9	unclassified	unclassified
SV3954	2	2	2	2	4	0	9	1	0	1	3	0	3	5	0	1	2	1	2	1	3	1	0	0	4	0	2	2	2	3	2	2	1	0	0	0	1	1	2	0	0	6	3	1	3	3	0	3	0	1	2	3	3	1	3	2	5	5	2	4	5	1	1	2	0	0	13	8	3	1	3	0	2	0	0	0	0	0	0	1	0	TACAGAGGGTGCAAGCGTTGTTCGGAATTATTGGGCGTAAAGCGCGTGTAGGCGGCTTTGCAAGTCGGGTGTGAAATCCCTCAGCTCAACTGAGGAAGTGCGCCCGAAACTGCATTGCTTGAGTACCGGAGAGGGTCGCGGAATTCCCCAAGTAGAGGTGAAATTCGTAGATATGGGGAGGAACACCGGTGGCGAAGGCGGCGACCTGGACGGATACTGACGCTGAGACGCGAAAGCGTGGGTAGCAAACAGG	Bacteria	Proteobacteria	Deltaproteobacteria	Myxococcales	unclassified	unclassified
SV3955	2	3	0	4	4	1	3	1	0	0	1	2	3	4	1	8	2	1	2	0	0	0	3	0	2	3	3	0	3	1	2	2	5	0	0	0	7	0	0	4	0	2	8	0	0	2	3	5	2	2	2	1	2	1	0	2	7	5	3	4	3	1	1	1	0	0	6	4	4	1	4	2	0	0	0	0	0	0	2	0	0	TACAGAGGGTGCGAACGTTGTTCGGAATCACTGGGCATAAAGCGCACGTAGGCGGCACCGCAAGTGTGGGGTGAAATCCCACGGCTTACCCGTGGAACTGCCTGGCAGACTGCGGTGCTAGAGGTTGGTAGGGGAGAGCGGAACTCTTGGTGGAGCGGTGAAATGCGTAGATATCAAGAGGAACACCGGTGGCGAAGGCGGCTCTCTGGTCCAATCCTGACGCTGAGGTGCGAAAGCTAGGGGAGCAAACGGG	Bacteria	Planctomycetes	OM190	unclassified	unclassified	unclassified
SV3956	1	4	4	2	1	1	0	0	2	1	2	1	1	1	6	11	1	0	0	3	2	2	4	0	4	2	1	4	0	0	2	1	5	0	0	0	1	0	0	6	0	2	0	1	6	7	0	0	0	0	6	1	3	7	0	8	2	9	2	4	2	0	2	0	0	0	0	2	3	6	3	2	0	0	0	0	0	0	1	2	0	TACGAACCGTCCAAACGTTATTCGGAATCATTGGGCTTAAAGGGTACGTAGGCGGCGCTGTCAGTCGGGTGTGAAAGCCCTCGGCTCAACCGAGGAATTGCGCCCGATACTGCAGTGCTTGAGGGAGACAGAGGTAAGCGGAACTGATGGTGGAGCGGTGAAATGCGTTGATATCATCAGGAACACCGGTGGCGAAAGCGGCTTACTGGGTCTCTTCTGACGCTGAGGTACGAAAGCTAGGGGAGCGAAGGGG	Bacteria	Planctomycetes	Planctomycetacia	Pirellulales	Pirellulaceae	Pir4_lineage
SV3957	12	1	3	3	2	2	5	0	2	4	3	2	0	10	1	0	1	0	1	3	2	1	3	1	4	1	3	1	4	1	1	1	0	0	0	0	0	2	1	2	1	1	6	2	0	1	2	5	1	4	6	0	2	1	1	0	0	3	4	3	6	3	1	3	0	0	0	2	1	5	2	3	2	1	0	0	0	0	1	0	1	TACGAAGGGGGCTAGCGTTGTTCGGAATTACTGGGCGTAAAGCGCACGTAGGCGGACTATTAAGTCAGGGGTGAAATCCCGGAGCTCAACTCCGGAACTGCCTTTGATACTGGTAGCCTAGAGATCGGAAGAGGTGAGTGGAATTCCCAGTGTAGAGGTGAAATTCGTAGATATTGGGAAGAACACCAGTGGCGAAGGCGGCTCACTGGTCCGATACTGACGCTGAGGTGCGAAAGCGTGGGGAGCAAACAGG	Bacteria	Proteobacteria	Alphaproteobacteria	Rhizobiales	Rhizobiales_Incertae_Sedis	unclassified
SV3958	1	3	0	3	6	2	0	0	2	1	5	0	0	0	2	2	6	0	2	3	1	5	2	0	4	2	4	4	2	3	3	2	2	0	0	0	0	2	1	5	0	0	3	3	1	2	0	2	2	1	0	3	0	3	1	2	2	2	3	6	4	2	5	0	0	0	1	1	8	5	1	5	2	4	0	0	0	0	0	1	2	TACGGAGGGGGCGAGTGTTGTTCGGAATTACTGGGCGTAAAGGGCGCGCAGGCGGCTTGGCAAGTCGAGTGTGAAATCCCTTGGCTTAACTAAGGAATGGCGCTCGAAACTACCTCGCTAGAGGACGGGAGAGGGAAGTGGAACTCTCGGTGTAGGGGTGAAATCTGTAGATATCGAGAGGAACACCGGTGGCGAAGGCGGCTTCCTGGCCCGTATCTGACGCTGAGGCGCGAAAGCGTGGGGAGCAAACAGG	Bacteria	unclassified	unclassified	unclassified	unclassified	unclassified
SV3959	7	0	10	1	9	3	3	0	1	0	0	1	3	0	0	0	1	2	0	3	2	4	1	0	3	2	0	2	4	1	2	1	1	0	0	0	0	2	0	1	0	1	0	0	0	2	0	0	0	2	6	2	6	1	1	4	4	2	16	3	5	8	1	0	0	0	1	1	1	1	12	2	2	2	0	0	0	0	0	1	0	TACGGAGGGTGCAAGCGTTATCCGGATTCACTGGGTTTAAAGGGTGCGTAGGTGGGTTGGTAAGTCAGTGGTGAAATCTCCGAGCTTAACTTGGAAACTGCCATTGATACTATCAGTCTTGAATATTGTGGAGGTCAGCGGAATATGTCATGTAGCGGTGAAATGCTTAGATATGACATAGAACACCAATTGCGAAGGCAGCTGGCTACACATATATTGACACTGAGGCACGAAAGCGTGGGGATCAAACAGG	Bacteria	Bacteroidetes	Bacteroidia	Chitinophagales	Chitinophagaceae	Terrimonas
SV3960	9	0	1	1	3	2	3	0	3	7	0	1	4	2	1	0	1	1	2	0	4	3	1	1	4	1	4	1	6	3	0	3	2	0	0	0	0	5	0	4	9	1	1	5	2	1	1	3	3	4	2	1	0	0	0	4	2	3	4	1	1	2	1	6	0	0	3	0	3	2	1	1	3	0	0	0	0	0	2	1	1	TACGTAGGCAGCAAGCGTTGTTCGGAGTTACTGGGCGTAAAGAGTGCGTAGGCGGTCCCTTAAGTTTGGTGTGAAATCTCCCGGCTCAACTGGGAGGGTGCGCCGAAAACTGGGGGGCTTGAGTGTCGGAGAGGTACGCGGAATTCCTGGTGTAGCGGTGAAATGCGTAGATATCAGGAGGAACACCTGTGGTGTAGACAGCGTACTGGACGATAACTGACGCTGAGGCACGAAAGCGTGGGTAGCAAACAGG	Bacteria	Acidobacteria	Acidobacteriia	Solibacterales	Solibacteraceae_(Subgroup_3)	Bryobacter
SV3961	3	5	4	5	1	2	1	2	1	0	6	0	3	0	1	6	2	1	0	4	0	2	3	0	1	3	1	0	5	1	3	2	2	0	0	0	3	2	0	4	8	1	3	2	0	0	4	1	1	3	4	4	1	4	1	1	2	4	2	0	6	1	2	3	0	0	1	4	3	2	2	2	0	3	0	0	0	0	2	1	0	TACGTAGGGGCCGAGCGTTGTCCGGAGTTACTGGGCGTAAAGCGCGCGCAGGCGGCCATGTTGGCCTGGCGTGAAAGCCCTCGGCTTAACCGAGGAACGTCGTCGGGGACCGCATGGCTTGAGGATGGCAGGGGCTGGTGGAATGCCCGGTGTAGTGGTGAAATGCGTAGAGATCGGGCGGAACACCCGTGGCGAAGGCGGCCAGCTGGGCCATTCCTGACGCTGAGGCGCGAAGGCGTGGGGAGCGAACGGG	Bacteria	Chloroflexi	Chloroflexia	Thermomicrobiales	JG30-KF-CM45	unclassified
SV3962	4	3	0	2	1	5	0	1	3	1	4	4	2	2	10	1	3	0	4	3	2	1	2	2	1	1	0	2	2	2	0	1	2	0	0	0	3	0	1	5	10	2	3	2	2	5	0	5	1	2	1	1	1	4	0	2	4	2	2	2	3	0	2	2	0	0	2	2	3	6	0	1	2	1	0	0	0	0	1	1	0	TACGTAGGGGGCAAGCGTTGTCCGGAATCATTGGGCGTAAAGCGCGCGTAGGCGGCCCGGTAAGTCCGCTGTAAAAGTCCAGGGCTCAACCCTGGAAAGCCGGTGGATACTGTCGGGCTCGAGTCCGGAAGAGGCGAGTGGAATTCCTGGTGTAGCGGTGGAATGCGCAGATATCAGGAGGAACACCGATAGCGAAGGCAGCTCGCTGGGACGGTACTGACGCTGAGGCGCGAAAGCGTGGGGAGCAAACAGG	Bacteria	Actinobacteria	Thermoleophilia	Solirubrobacterales	67-14	unclassified
SV3963	39	1	3	0	4	0	2	0	1	2	8	0	0	2	0	1	2	1	6	3	0	1	3	0	0	1	3	2	4	3	2	0	1	0	0	0	1	0	1	1	6	5	5	2	0	1	1	0	3	0	3	2	1	0	0	1	0	4	4	6	0	0	0	1	0	0	0	1	1	1	3	2	2	2	0	0	0	0	2	0	0	TACGTAGGGTCCGAGCGTTGTCCGGAATTACTGGGCGTAAAGAGCTCGTAGGTGGTTTGTCGCGTTGTTCGTGAAAACTCACAGCTTAACTGTGGGCGTGCGGGCGATACGGGCAGACTTGAGTACTGCAGGGGAGACTGGAATTCCTGGTGTAGCGGTGGAATGCGCAGATATCAGGAGGAACACCGGTGGCGAAGGCGGGTCTCTGGGCAGTAACTGACGCTGAGGAGCGAAAGCGTGGGGAGCGAACAGG	Bacteria	Actinobacteria	Actinobacteria	Corynebacteriales	Mycobacteriaceae	Mycobacterium
SV3964	0	2	2	0	0	0	0	0	0	0	0	0	1	0	0	0	0	0	0	0	0	0	0	0	0	0	0	0	0	0	0	0	0	0	0	0	0	0	0	0	0	0	0	0	0	0	0	0	0	0	0	0	0	0	0	0	0	0	0	0	0	0	0	0	0	0	0	0	0	0	0	0	0	0	151	0	0	0	1	0	0	TACCAGCACCTCGAGTGATCAGGACGTTTATTGGGCCTAAAGCATCCGTAGCTGGCTTTGCAAGTCTCCGGTTAAATCAACCTGCTCAACAGATTGGCCGCTGGAGATACTACAAGGCTAGGGAGTGGGAGAGGCAGACGGTATTCGGGGGGTAGGGGTAAAATCCTCTGATCCTCTGAGGACCACCAGTGGCGAAGGCGGTCTGCCAGAACACGTTCGACAGTGAGGGATGAAAGCTGGGGGAGCAAACCGG	Archaea	Thaumarchaeota	Nitrososphaeria	Nitrosotaleales	Nitrosotaleaceae	unclassified
SV3965	0	5	1	26	1	2	2	1	4	1	0	0	0	0	0	0	3	1	1	0	3	3	2	0	4	3	4	2	0	2	1	2	1	0	0	0	0	1	0	1	0	0	13	0	4	8	1	0	1	0	9	3	1	1	2	1	2	1	0	3	2	1	3	0	0	0	0	0	0	7	5	7	0	1	0	0	0	0	2	2	0	TACGGAGGGTGCAAACGTTGCTCGGAATCATTGGGCGTAAAGCGCACGTAGGCGGTCCCTTAAGTCGGGTGTGAAAGCCCTCGGCTCAACCGAGGAAGTGCATTCGAAACTGGGGGACTTGAATACTGGAGAGGATGGCGGAATTCCCGGTGTAGAGGTGAAATTCGTAGATATCGGGAGGAACACCAGCGGCGAAGGCGGCCATCTGGACAGATATTGACGCTGAGGTGCGAAAGCGTGGGGAGCAAACAGG	Bacteria	Proteobacteria	Deltaproteobacteria	Myxococcales	Haliangiaceae	Haliangium
SV3966	0	0	0	1	0	0	4	0	1	0	2	0	4	0	0	1	6	2	2	2	2	1	1	0	7	5	2	5	7	2	5	4	0	0	0	0	0	0	0	7	2	0	0	9	0	9	0	1	0	0	7	3	4	2	2	2	2	0	2	1	3	8	1	4	0	0	1	0	2	0	7	4	1	4	0	0	0	0	3	0	0	TACAGAGACCTCAAGCGTTATCCGGATTTATTGGGCGTAAAGCGTCCGCAGATGGCACGTTAAGTCTGTCGTCAAATCTCTGGGCTCAACCCAGGGGCTGCGACGGAAACTGGCGAGCTAGAGGTTGGGAGAGGCAAGCGGAATTACCGGTGTAGTAGTAAAATGCGTTAATATCGGTAAGAACACCAAAGGCGAAGGCAGCTTGCTGGAACACACCTGACATTAAGGGACGAAAGCACGGGGAGCGAAGCGG	Bacteria	Patescibacteria	ABY1	Candidatus_Magasanikbacteria	unclassified	unclassified
SV3967	0	0	0	0	0	0	0	0	0	0	0	0	0	0	0	0	0	0	0	0	0	0	0	0	0	0	0	0	0	0	0	0	0	0	0	156	0	0	0	0	0	0	0	0	0	0	0	0	0	0	0	0	0	0	0	0	0	0	0	0	0	0	0	0	0	0	0	0	0	0	0	0	0	0	0	0	0	1	0	0	0	TACGGAGGGTGCAAGCGTTAATCGGAATTACTGGGCGTAAAGCGCACGCAGGCGGTTTGTTAAGTCAGATGTGAAATCCCCGGGCTCAACCTGGGAACTGCATCTGATACTGGCAAGCTTGAGTCTCGTAGAGGGGGGTAGAATTCCAGGTATAGCGGTGAAATGCGTAGAGATCTGGAGGAATACCGGTGGCGAAGGCGGCCCCCTGGACGAAGACTGACGCTCAGGTGCGAAAGCGTGGGGAGCAAACAGG	Bacteria	Proteobacteria	Gammaproteobacteria	Enterobacteriales	Enterobacteriaceae	Escherichia/Shigella
SV3968	9	0	1	0	6	0	0	1	2	0	10	0	1	1	1	2	3	6	2	1	2	1	1	1	1	4	0	2	2	3	0	0	1	0	0	0	1	0	0	0	0	8	5	1	4	6	1	0	1	8	0	1	1	2	2	0	4	4	1	6	5	0	4	1	0	0	5	4	6	1	0	1	1	3	0	0	0	0	2	2	1	GACGAACCGTGCGAACGTTGTTCGGAATCACTGGGCTTAAAGGGCGCGTAGGCGGGCTCGCAAGTCCGGGGTGAAAGCCCCCAGCTCAACTGGGGAAGCGCCTTGGATACTGCGAGCCTGGAGGGAGGTAGGGGCGTGCGGAACTTCCGGTGGAGCGGTGAAATGCGTAGATATCGGAAGGAACACCGGTGGCGAAAGCGGCGCGCTGGACCTCTTCTGACGCTGAGGCGCGAAAGCCAGGGGAGCAAACGGG	Bacteria	Planctomycetes	Planctomycetacia	Gemmatales	Gemmataceae	unclassified
SV3969	4	5	1	2	1	0	2	1	0	0	3	1	1	3	2	2	4	1	3	1	4	4	3	0	4	2	3	2	1	2	1	1	5	0	0	0	4	2	1	3	1	4	3	6	0	12	0	1	1	2	1	3	1	3	0	2	4	2	2	2	0	1	3	3	0	0	3	2	1	4	3	3	2	0	0	0	0	0	1	1	0	GACGTAGGGGGCGAGCGTTGTCCGGATTCATTGGGCGTAAAGAGCGCGTAGGCGGCTTGGTAAGTCGGGTGTGAAATCCTGGGGCTCAACCCCGGAACTGCACCCGAAACTGCCCGGCTAGAGGTAGGTAGGGGAGATCGGAATTCCTGGTGTAGCGGTGAAATGCGCAGATATCAGGAGGAACACCGGTGGCGAAGGCGGATCTCTGGGCCTTACCTGACGCTGAGGCGCGAAAGCTAGGGGAGCGAACAGG	Bacteria	Actinobacteria	MB-A2-108	unclassified	unclassified	unclassified
SV3970	1	5	5	6	1	2	5	0	2	1	4	0	0	1	1	3	4	1	5	1	4	2	2	0	2	2	3	5	4	0	0	0	1	0	0	0	2	0	0	7	0	3	2	2	1	3	1	6	7	4	3	1	1	0	0	3	4	1	0	3	4	2	0	3	0	0	1	2	5	5	0	2	4	0	0	0	0	0	1	0	0	GACGTAGGGGGCTAGCGTTGTCCGGATTTACTGGGCGTAAAGCGCGTGCAGGCGGTTCGTTAAGTCCCGTGTTAAAGCCTCCGGCTCAACCGGAGAACGCCGCGGGATACTGGCGAGCTTGAGGGCGGTAGAGGGTGATGGAATTCCCGGTGTAGCGGTGAAATGCGTAGATATCGGGAGGAACGCCAGTGGCGAAGGCGGTCACCTGGGCCGTCCCTGACGCTGAGACGCGAAAGCTGGGGGAGCGAACGGG	Bacteria	GAL15	unclassified	unclassified	unclassified	unclassified
SV3971	17	1	4	1	2	1	2	1	0	0	1	0	0	9	1	0	1	3	2	1	2	3	2	1	1	0	3	2	2	4	4	0	2	0	0	0	0	0	1	0	0	3	5	2	0	1	0	1	4	2	5	1	2	2	0	7	1	5	5	4	1	1	4	4	0	0	4	2	7	0	3	1	0	4	0	0	0	0	1	0	0	TACAGAGGTCTCAAGCGTTGTTCGGATTCATTGGGCGTAAAGGGTGCGTAGGTGGCGGGGTAAGTCAGGTGTGAAATCTCGGGGCTCAACCCCGAAACTGCACTTGATACTGCCTTGCTCGAGTACTGGAGAGGAGATTGGAATTTACGGTGTAGCAGTGAAATGCGTAGATATCGTAAGGAAGACCAGTGGCGAAGGCGAATCTCTGGACAGTTACTGACACTGAGGCACGAAGGCCAGGGGAGCAAACGGG	Bacteria	Verrucomicrobia	Verrucomicrobiae	Chthoniobacterales	Chthoniobacteraceae	Chthoniobacter
SV3972	11	1	2	0	0	0	0	0	1	0	4	0	1	1	0	1	1	2	2	2	1	1	3	0	2	3	2	1	3	3	2	4	3	0	0	0	4	0	0	2	0	3	0	0	0	1	2	1	0	3	6	3	1	4	2	3	2	1	11	3	6	3	4	3	0	0	0	2	1	8	6	0	3	4	0	0	0	0	7	0	0	TACGGAGGGAGCTAGCGTTGTTCGGAAATACTGGGCGTAAAGCGCACGTAGGCGGCGCAGCAAGTCAGGGGTGAAATCCCGGGGCTCAACCCCGGAACTGCCCTTGAAACTGCAGTGCTAGAATCTTGGAGAGGTCAGTGGAATTCCGAGTGTAGAGGTGAAATTCGTAGATATTCGGAAGAACACCAGTGGCGAAGGCGACTGACTGGACAAGTATTGACGCTGAGGTGCGAAAGCGTGGGGAGCAAACAGG	Bacteria	Proteobacteria	Alphaproteobacteria	Sphingomonadales	Sphingomonadaceae	Altererythrobacter
SV3973	4	2	1	4	1	3	0	0	2	0	3	1	1	2	1	2	2	1	1	1	2	0	0	0	5	1	1	2	0	6	0	1	6	0	0	0	3	3	2	2	1	2	6	1	1	13	3	2	2	3	6	2	1	1	0	3	2	3	2	6	2	1	1	2	0	0	3	0	4	1	0	3	1	1	0	0	0	0	1	7	3	TACGTAGGGGGCAAGCGTTGTCCGGAATCATTGGGCGTAAAGAGCGCGTAGGCGGCCCGGTAAGTCCGCTGTGAAAGTCCAGGGCTCAACCCTGGAAAGCCGGTGGATACTGTCGGGCTCGAGTCCGGAAGAGGCGAGTGGAATTCCTGGTGTAGCGGTGGAATGCGCAGATATCAGGAGGAACACCTATGGCGAAGGCAGCTCGCTGGGACGGTACTGACGCTGAGGCGCGAAAGCGTGGGGAGCAAACAGG	Bacteria	Actinobacteria	Thermoleophilia	Solirubrobacterales	67-14	unclassified
SV3974	4	3	0	1	3	2	5	0	4	1	5	1	3	2	1	1	1	1	3	1	1	2	2	2	1	1	4	4	1	0	2	2	2	0	0	0	1	2	0	3	5	1	2	2	4	5	3	2	0	1	6	4	1	2	2	2	4	1	3	2	3	1	4	1	0	0	4	1	0	1	4	3	2	3	0	0	0	0	4	0	1	TACGTAGGGGGCAAGCGTTGTCCGGAATCATTGGGCGTAAAGCGCGTGTAGGCGGTCCGATCAGTCGGCTGTGAAAGTCCAGGGCTCAACCCTGGGATGCCGGTCGATACTGTCGGGCTAGAGTCCGGAAGAGGCGAGTGGAATTCCCGGTGTAGCGGTGAAATGCGCAGATATCGGGAGGAACACCAATGGCGAAGGCAGCTCGCTGGGACGGTACTGACGCTGAGACGCGAAAGCGTGGGGAGCAAACAGG	Bacteria	Actinobacteria	Thermoleophilia	Solirubrobacterales	unclassified	unclassified
SV3975	5	0	0	0	1	2	5	1	3	0	3	0	0	6	1	1	1	1	2	1	2	1	2	1	4	4	5	6	1	1	1	0	6	0	0	0	1	1	1	6	7	1	8	2	0	7	0	4	0	2	4	1	1	1	1	3	2	3	1	1	5	5	0	2	0	0	5	4	1	1	0	2	2	2	0	0	0	0	2	0	0	TACGTAGGGGGCTAGCGTTGTCCGGAATCATTGGGCGTAAAGAGCGTGTAGGCGGTCCGGTAAGTCCGTTGTGAAAGTCAAGGGCTCAACCCTTGAATGCCGGCGGATACTGTCGGGCTAGAGTCCGGAAGAGGCAAGTGGAATTCCCGGTGTAGCGGTGAAATGCGCAGATATCGGGAGGAACACCTATGGCGAAGGCAGCTTGCTGGGACGGAACTGACGCTGAGACGCGAAAGCGTGGGGAGCAAACAGG	Bacteria	Actinobacteria	Thermoleophilia	Solirubrobacterales	67-14	unclassified
SV3976	0	9	0	6	3	0	5	0	1	0	1	0	0	0	2	9	3	2	1	2	1	3	3	0	4	7	6	2	1	3	3	2	0	0	0	0	14	0	0	8	7	0	0	0	1	0	0	4	0	0	1	0	2	1	1	6	1	3	3	2	1	3	0	2	0	0	0	1	1	5	1	2	5	2	0	0	0	0	0	0	0	CACGGGGGGAGCAAGCGTTGTTCGGAATCACTGGGCGTAAAGGGCGTGTAGGCGGTCAAGTAAGTGGGATGTGAAATCCCTCGGCTCACCCGAGGACCTGCATCCCAAACTGCTTGGCTCGAGTATGGGAGAGGATGAGGGAATTCCTGGTGTAGCGGTGAAATGCGTAGATATCAGGAGGAACACCGGTGGCGAAAGCGCTCATCTGGCCCAATACTGACGCTGAGGCGCGAAAGCTAGGGGAGCAAACGGG	Bacteria	Latescibacteria	unclassified	unclassified	unclassified	unclassified
SV3977	0	4	4	4	10	0	1	0	1	1	7	0	0	6	2	2	2	1	3	1	1	2	2	2	3	3	1	1	4	5	0	2	2	0	0	0	2	0	0	4	0	2	8	5	0	1	0	2	0	3	1	3	1	1	0	2	2	2	1	2	1	1	0	9	0	0	3	0	2	7	3	4	3	2	0	0	0	0	0	2	0	TACAGAGGTCCCAAGCGTTGTTCGGATTTACTGGGCGTAAAGGGTGCGTAGGTGGCGGGGTAAGTCTGGTGTGAAAGCTCCGAGCTCAACTCGGAAAAGCATTGGAAACTATCCCACTTGAGGGTCGGAGGGGAGACTGGAATTCTCGGTGTAGCAGTGAAATGCGTAGATATCGAGAGGAACACCAGTGGCGAAGGCGAGTCTCTGGACGACTCCTGACACTGAGGCACGAAAGCTAGGGGAGCAAACAGG	Bacteria	Verrucomicrobia	Verrucomicrobiae	Pedosphaerales	Pedosphaeraceae	unclassified
SV3978	0	0	0	0	0	0	0	0	0	0	0	0	0	0	0	0	0	0	0	0	0	0	0	0	0	0	0	0	0	0	0	0	0	5	3	8	0	0	0	0	0	0	0	0	0	0	0	0	0	0	0	0	0	0	0	0	0	0	0	0	0	0	0	0	3	0	0	0	0	0	0	0	0	0	1	0	5	131	0	0	0	TACGTAGGTGGCAAGCGTTATCCGGAATTATTGGGCGTAAAGCGCGCGTAGGCGGTTTTTTAAGTCTGATGTGAAAGCCCACGGCTCAACCGTGGAGGGTCATTGGAAACTGGAAAACTTGAGTGCAGAAGAGGAAAGTGGAATTCCATGCGTAGCGGTGAAATGCGCAGAGATATGGAGGAACACCAGTGGCGAAGGCGACTTTCTGGTCTGTAACTGACGCTGATGTGCGAAAGCGTGGGGATCAAACAGG	Bacteria	Firmicutes	Bacilli	Bacillales	Staphylococcaceae	Staphylococcus
SV3979	5	0	1	1	0	2	6	0	1	1	4	0	0	1	0	6	0	2	5	2	2	3	2	0	2	1	1	5	1	5	0	7	3	0	0	0	3	3	2	1	1	6	2	0	2	2	0	4	2	1	3	1	0	6	0	1	2	8	7	2	3	3	2	2	0	0	6	0	0	1	3	1	2	3	0	0	0	0	0	0	1	AACGTAGGGGGCAAGCGTTGTCCGGAATTACTGGGCGTAAAGAGCTCGTAGGCGGTATCTCAAGTCAGCTGTGAAAACCGACGGCTTAACCGGAGGATTGCAGTTGATACTGGGATACTTGAGGCAAGGAGAGGAAGGTGGAATTCCCGGTGTAGCGGTGAAATGCGTAGATATCGGGAAGAACACCAGTGGCGAAGGCGGCCTTCTGGCCTTGACCTGACGCTGAGGAGCGAAAGCCAGGGTAGCGAACGGG	Bacteria	Firmicutes	Clostridia	Thermoanaerobacterales	Thermoanaerobacteraceae	Syntrophaceticus
SV3980	4	0	1	5	2	1	4	1	5	2	4	0	3	0	2	2	1	1	1	3	1	2	1	0	4	2	0	1	5	2	2	3	1	0	0	0	2	1	2	1	4	0	1	2	3	4	2	1	3	0	4	3	1	3	3	1	0	7	5	3	2	7	2	2	0	0	1	2	2	1	3	3	2	3	0	0	0	0	0	2	1	GACGGAGGTCCCTAGCGTTGTTCGGAATTATTGGGCTTAAAGCGCGTGTAGGCGGAGCGGTAAGTACCTTGTGAAATCCCCGGACTCAATCCGGGAACTGCTCGGTATACTGCCGTTCTCGAGGCAGGTAGGGGTCACTGGAACCTTAGGTGGAGCGGTGAAATGCGTAGATATCTAAGGGAACGCCTGTGGCGAAAGCGGGTGACTGGGCCTGTCCTGACGCTGAGACGCGAAAGCGTAGGGAGCAAACGGG	Bacteria	Planctomycetes	Phycisphaerae	Pla1_lineage	unclassified	unclassified
SV3981	1	1	3	0	0	1	0	0	0	1	4	0	0	2	0	2	4	3	1	1	1	1	1	2	3	0	5	4	1	3	0	2	1	0	0	0	0	1	3	3	2	1	6	8	4	7	1	4	1	7	0	1	0	2	1	1	1	11	2	3	5	1	3	8	0	0	2	1	2	2	1	4	0	2	0	0	0	1	3	2	0	GACGTAGGGGGCGAGCGTTGTCCGGAATCACTGGGCGTAAAGGGTGCGTAGGCGGCTTCTTAAGTCCTGTGTGAAATGCCCCGGCTCAACCGGGGAGGGCCATGGGAAACTGGGGAGCTCGAGTGCCGGAGAGGGCCGTGGAATTCCAGGTGTAGCGGTGGAATGCGTAGATATCTGGAGGAACACCAGTGGCGAAGGCGGCGGCCTGGACGGTTACTGACGCTGAGGCACGACAGCTGGGGGAGCAAACAGG	Bacteria	Firmicutes	Limnochordia	Limnochordales	Limnochordaceae	unclassified
SV3982	2	0	1	8	3	2	0	3	4	0	1	1	0	0	0	1	3	1	0	1	3	2	2	1	3	4	3	3	3	1	2	0	3	0	0	0	2	0	1	6	0	3	15	0	1	19	0	2	3	1	1	0	1	2	1	8	3	4	2	4	2	3	1	0	0	0	0	0	2	3	2	0	1	0	0	0	0	0	0	1	0	TACAGAGGGGGCAAGCGTTGTTCGGAATTACTGGGCGTAAAGGGCGCGTAGGCGGCCACCTAAGTCAGACGTGAAATCCCTCGGCTCAACCGGGGAACTGCGTCTGATACTGGGCGGCTTGAATTCGGGAGAGGAATGCGGAATTCCAGGTGTAGCGGTGAAATGCGTAGATATCTGGAGGAACACCGGTGGCGAAGGCGGCATTCTGGACCGACATTGACGCTGATGCGCGAAAGCCAGGGGAGCAAACGGG	Bacteria	Acidobacteria	Subgroup_6	unclassified	unclassified	unclassified
SV3983	30	0	2	5	7	1	1	0	2	1	2	1	2	0	1	0	1	1	1	1	4	4	0	3	2	0	2	4	1	0	1	3	0	0	0	0	0	0	1	0	0	5	1	0	0	1	3	0	7	5	5	2	1	4	2	2	2	1	0	2	0	2	2	2	0	0	2	2	3	2	3	2	1	6	0	0	0	0	0	1	0	TACAGAGGGGGCAAGCGTTGTTCGGAATTACTGGGCGTAAAGGGCGCGTAGGCGGCCCGCTAAGTCGAACGTGAAATCCCCAGGCTTAACCTGGGAACTGCGTCCGATACTGGCAGGCTTGAATCCGGGAGAGGGATGTGGAATTCCAGGTGTAGCGGTGAAATGCGTAGATATCTGGAGGAACACCGGTGGCGAAGGCGGCATCCTGGACCGGTATTGACGCTGAGGCGCGAAAGCTAGGGGAGCAAACGGG	Bacteria	Acidobacteria	Subgroup_6	unclassified	unclassified	unclassified
SV3984	13	1	0	2	3	1	1	0	0	5	1	0	2	2	0	0	5	2	0	1	2	0	0	0	3	2	4	3	1	5	2	0	2	0	0	0	0	1	2	1	7	10	2	3	0	0	4	1	2	0	1	4	4	1	2	0	1	2	1	3	2	2	2	2	0	0	7	3	1	1	5	6	0	3	0	0	0	0	2	3	1	TACAGAGGGTGCGAGCGTTGTCCGGAATCACTGGGCGTAAAGGGCGCGTAGGTGGCTTGGTAAGCGTGCGGTGAAAGCTCGAGGCTCAACCTCGAGTCTGCCGTGCGAACTGCCGAGCTGGAGCACGGTAGAGGCACATGGAATTCCGGGTGTAGCGGTGGAATGCGTAGAGATCCGGAAGAACACCGGTGGCGAAGGCGGTGTGCTGGGCCGTAGCTGACACTGAGGCGCGACAGCGTGGGGAGCAAACAGG	Bacteria	Gemmatimonadetes	Gemmatimonadetes	Gemmatimonadales	Gemmatimonadaceae	unclassified
SV3985	1	5	4	6	0	2	0	0	1	0	1	1	4	0	2	5	1	1	2	1	3	1	0	1	5	4	0	2	4	1	0	1	2	0	0	0	1	0	1	6	2	2	0	0	3	0	1	6	0	1	3	2	2	6	2	2	3	1	5	2	0	4	1	13	0	0	2	7	0	5	3	4	0	3	0	0	0	0	1	0	0	TACAGAGGTCCCAAGCGTTGTTCGGATTCACTGGGCGTAAAGGGTGCGTAGGTGGTGGGGTAAGTCGGATGTGAAATCTCCGAGCTCAACTCGGAAATGGCATTGGAAACTGCCCTGCTAGAGGGTCGGAGGGGGGACTGGAATGCTTGGTGTAGCAGTGAAATGCGTAGATATCAAGCGGAACACCAGTGGCGAAGGCGAGTCCCTGGACGACTCCTGACACTGAGGCACGAAAGCTAGGGGAGCAAACAGG	Bacteria	Verrucomicrobia	Verrucomicrobiae	Pedosphaerales	Pedosphaeraceae	ADurb.Bin063-1
SV3986	5	0	1	2	1	1	2	3	0	3	5	0	2	3	0	2	0	4	1	2	3	1	1	1	2	5	4	1	2	0	1	0	2	0	0	0	2	1	2	3	2	1	5	1	0	4	0	3	7	0	5	2	2	5	0	2	4	1	1	2	4	0	2	0	0	0	4	1	6	2	4	5	3	3	0	0	0	1	5	0	0	TACAGAGGTGGCAAGCGTTGTTCGGAATTACTGGGCGTAAAGGGCGCGTAGGTGGCCTTCTAAGTCAGACGTGAAATCCCCAGGCTTAACCTGGGAACTGCATCTGATACTGGAAGGCTTGAGTTCGGGAGAGGGATGTGGAATTCCAGGTGTAGCGGTGAAATGCGTAGATATCTGGAGGAACACCGGTGGCGAAGGCGGCATCCTGGACCGAAACTGACACTGAGGCGCGAAAGCTAGGGGAGCAAACGGG	Bacteria	Acidobacteria	Subgroup_6	unclassified	unclassified	unclassified
SV3987	9	1	1	0	4	6	2	0	1	2	1	1	1	0	1	0	0	3	0	2	1	1	1	1	1	3	0	3	6	2	2	5	0	0	0	0	0	1	0	1	3	6	12	4	2	9	1	2	1	3	5	2	2	0	1	0	0	0	3	0	2	3	2	5	0	0	1	2	1	4	4	3	2	1	0	0	0	0	4	1	1	TACAGAGGTGGCAAGCGTTGTTCGGAATTACTGGGCGTAAAGGGCGCGTAGGTGGCCTTGTTAGTCAGACGTGAAATCCCCAAGCTTAACTTGGGAACTGCGTCTGATACTGCAGGGCTTGAGTTCGGGAGAGGGATGTGGAATTCCAGGTGTAGCGGTGAAATGCGTAGATATCTGGAGGAACACCGGTGGCGAAGGCGGCATCCTGGACCGAAACTGACACTGAGGCGCGAAAGCTAGGGGAGCAAACGGG	Bacteria	Acidobacteria	Subgroup_6	unclassified	unclassified	unclassified
SV3988	2	1	2	8	1	0	2	2	2	1	1	1	1	2	4	7	0	2	1	1	2	1	1	0	1	1	2	2	0	1	3	1	1	0	0	0	0	1	0	6	1	2	13	9	6	18	1	1	0	1	1	1	2	1	1	2	2	6	1	1	1	3	2	2	0	0	0	2	1	3	1	1	1	2	0	0	0	0	2	0	0	TACAGAGGTGGCTAGCGTTGTTCGGAATTACTGGGCGTAAAGGGCGCGTAGGCGGTCCGTTAAGTCCCGTGTGAAATCCCTCGGCTCAACTGAGGAACGGCACGGGAAACTGGCGGGCTTGAGTTCGGGAGAGGGAAGCGGAATTCCGGGTGTAGCGGTGAAATGCGTAGATATCCGGAGGAACACCGGTGGCGAAGGCGGCTTCCTGGACCGACACTGACGCTGAGGCGCGAAAGCTAGGGGAGCAAACGGG	Bacteria	Acidobacteria	Subgroup_17	unclassified	unclassified	unclassified
SV3989	1	4	1	5	0	3	0	1	4	0	1	0	1	2	5	3	1	4	1	0	1	2	5	1	2	5	4	2	3	4	1	2	1	0	0	0	6	0	2	3	0	1	1	2	3	3	2	4	0	2	4	3	2	1	3	2	4	1	3	2	3	3	1	1	0	0	1	0	3	3	6	5	1	3	0	0	0	0	1	0	0	TACGAAGGGGGCTAGCGTTGTTCGGAATTACTGGGCGTAAAGCGCACGTAGGCGGATCCTTTAGTCAGGGGTGAAATCCCGAGGCTCAACCTCGGAACTGCCTTTGATACTGGGGATATCGAGTCCGGGAGAGGTGAGTGGAACTGCGAGTGTAGAGGTGAAATTCGTAGATATTCGCAAGAACACCAGTGGCGAAGGCGGCTCACTGGCCCGGTACTGACGCTGAGGTGCGAAAGCGTGGGGAGCAAACAGG	Bacteria	Proteobacteria	Alphaproteobacteria	Rhizobiales	Beijerinckiaceae	Methylocapsa
SV3990	7	0	1	4	0	2	2	0	4	0	2	1	1	0	1	3	3	2	3	2	4	2	3	2	3	2	6	4	3	6	2	6	0	0	0	0	3	1	0	2	5	2	0	2	2	0	0	4	1	1	6	1	3	4	1	1	1	4	3	1	6	4	2	0	0	0	1	1	4	1	1	0	1	2	0	0	0	0	1	0	2	TACGAGAGGCCCAAACGTTATTCGGATTTACTGGGCTTAAAGAGTTCGTAGGCGGCTTGGAAAGTGGGGTGTGAAAGCCCTCGGCTTAACCGAGGAATTGCGCTCCAAACTACCGAGCTTGAGTAGGCTAGAGGTGAGCAGAACTGATGGTGGAGCGGTGAAATGCGTTGATATCATCAGGAATACCGGAGGCGAAGGCGGCTCACTGGGACCTAACTGACGCTGAGGAACGAAAGCTAGGGGAGCAAACGGG	Bacteria	Planctomycetes	Planctomycetacia	Pirellulales	Pirellulaceae	Pirellula
SV3991	1	1	2	6	0	0	3	1	1	1	1	1	0	8	2	0	0	1	3	3	2	2	1	0	4	12	2	4	2	4	1	2	2	0	0	0	0	1	1	3	1	1	2	1	0	2	0	1	1	0	6	7	1	0	1	2	5	6	3	5	1	4	1	2	0	0	9	2	0	0	8	1	2	2	0	0	0	0	0	0	0	TACGGAGGGAGCTAGCGTTGTTCGGAATTACTGGGCGTAAAGCGCGCGTAGGCGGCTTTGTAAGTTAGAGGTGAAAGCCCGGGGCTCAACTCCGGAACTGCCTTTAAGACTGCATCGCTAGAATCCGGGAGAGGTGAGTGGAATTCCGAGTGTAGAGGTGAAATTCGTAGATATTCGGAAGAACACCAGTGGCGAAGGCGGCTCACTGGACCGGTATTGACGCTGAGGTGCGAAAGCGTGGGGAGCAAACAGG	Bacteria	Proteobacteria	Alphaproteobacteria	Sphingomonadales	Sphingomonadaceae	Ellin6055
SV3992	8	1	1	4	5	2	1	0	1	1	4	1	0	0	3	8	3	0	1	2	1	0	1	3	1	3	4	1	3	1	2	1	1	0	0	0	3	2	0	6	4	4	5	5	2	1	2	1	10	3	1	2	0	2	0	0	0	3	1	0	2	2	1	1	0	0	0	1	6	8	1	1	0	2	0	0	0	0	1	3	1	TACGGGGGGTGCGAGCGTTGTCCGGATTCACTGGGCGTAAAGGGCGCGTAGGCGGCTGGCTCAGTCGGGCCTGTAAGTGCGGGGCTCAACCCCGTGATGGGCTCGGGACGGGCTGGCTGGGGCGCGGTCGAGGGAGACGGAATGCCGGGTGTAGTGGTGAAATGCGTAGAGATCCGGCGGAACACCGGTGGTGAAGGCGGTCTCCTGGGCCGAGGGCCGACGCTGAGGCGCGAGAGCGTGGGGAGCGAACCGG	Bacteria	unclassified	unclassified	unclassified	unclassified	unclassified
SV3993	4	5	1	2	6	1	4	0	0	1	2	0	0	0	3	2	3	2	1	1	3	0	0	0	1	3	3	1	4	3	3	2	1	0	0	0	0	1	0	3	3	4	11	3	3	3	2	2	2	6	1	1	1	1	0	3	2	4	3	0	2	0	2	2	0	0	3	3	2	6	1	4	1	0	0	0	0	0	4	0	4	TACGTAGGGGGCAAGCGTTGTCCGGATTTATTGGGCGTAAAGCGCGCGTAGGCGGCGACGTATGTCGTGCGTGAAATCTCCCGGCTTAACTGGGAGGGGCCGTGCGAAACTGCGTGGCTTGAGGTCGGAAGGGGAAAGTGGAATTCCGGGTGTAGTGGTGGAATACGTAGATATCCGGAGGAACACCAGCGGCGAAGGCGGCTTTCTGGTCCGATACTGACGCTGAGGTGCGAAAGCGTGGGGAGCGATCCGG	Bacteria	Chloroflexi	TK10	unclassified	unclassified	unclassified
SV3994	2	2	2	10	3	4	0	2	1	1	0	1	0	2	5	3	0	2	2	0	1	1	5	1	4	5	1	2	1	3	0	1	1	0	0	0	1	0	0	2	1	2	3	5	1	7	0	2	7	0	3	3	1	3	0	1	2	6	1	2	2	4	1	5	0	0	2	3	0	3	3	1	5	1	0	0	0	0	4	0	0	TACGTAGGGGGCAAGCGTTGTCCGGATTTATTGGGCGTAAAGCGCGTGTAGGCGGCCAGGCAGGTCCGTTGTGAAAACTGGAGGCTCAACCTCCAGACGTCGGCGGAAACCGCTTGGCTAGAGTCCGGAAGAGGAGAGTGGAATTCCTGGTGTAGCGGTGAAATGCGCAGATATCAGGAAGAACACCGATGGCGAAGGCAGCTCTCTGGGACGGTACTGACGCTGAGACGCGAAAGCGTGGGGAGCAAACAGG	Bacteria	Actinobacteria	Thermoleophilia	Gaiellales	Gaiellaceae	Gaiella
SV3995	6	1	3	13	1	3	1	0	2	2	2	0	0	1	2	3	1	1	1	1	1	0	1	0	2	2	3	3	2	2	2	1	4	0	0	0	4	3	0	2	9	6	4	7	1	4	0	1	3	3	2	2	3	1	0	1	4	1	1	2	4	1	1	1	0	0	1	2	3	3	0	0	1	0	0	0	0	0	0	5	2	TACGTAGGGGGCAAGCGTTGTCCGGATTTATTGGGCGTAAAGCGCGTGTAGGCGGCCAGGTAGGTCTGGTGTGAAAACTCGAGGCTCAACCTCGAGAGGTCATCGGAAACCATCTGGCTAGAGTCCGGAAGAGGAGAGTGGAATTCCCGGTGTAGCGGTGAAATGCGCAGATATCGGGAAGAACACCTATGGCGAAGGCAGCTCTCTGGGACGGTACTGACGCTGAGACGCGAAAGCGTGGGGAGCGAACAGG	Bacteria	Actinobacteria	Thermoleophilia	Gaiellales	unclassified	unclassified
SV3996	2	2	0	7	1	1	4	1	2	4	2	1	1	2	0	2	2	1	1	1	1	0	0	0	3	2	2	2	3	1	0	4	1	0	0	0	1	2	0	1	6	2	4	1	2	13	0	3	4	2	4	6	0	2	0	3	2	0	4	2	2	3	2	3	0	0	2	0	1	5	2	3	2	4	0	0	0	0	1	3	2	TACGTAGGGGGCGAGCGTTGTCCGGAATTATTGGGCGTAAAGGGCACGCAGGCGGTCTTCTAAGTCTGATGTGAAATCCCACGGCTTAACCGTGGATGGTCATTGGAAACTGGAGGACTTGAGTACAGAAGAGGAGAGTGGAATTCCACGTGGAGCGGTGAAATGCGTAGAGATGTGGAGGAACACCAGTGGCGAAGGCGACTCTCTGGTCTGTAACTGACGCTGAGGTGCGAAAGCGTGGGTAGCGAACAGG	Bacteria	Firmicutes	Bacilli	Bacillales	Bacillaceae	unclassified
SV3997	4	1	2	2	1	2	2	0	2	1	0	0	3	5	1	1	2	1	4	4	5	0	2	1	2	5	2	2	4	6	2	5	1	0	0	0	0	0	2	0	2	2	3	7	0	0	1	4	3	0	3	3	2	7	1	2	4	2	4	1	2	1	1	3	0	0	4	1	0	0	5	5	1	1	0	0	0	0	1	1	1	TACGTAGGGTGCAGGCGTTAATCGGAATTACTGGGCGTAAAGCGTGCGCAGGCGGTTTGCTAAGACAGGTGTGAAATCCCCGGGCTTAACCTGGGAACTGCGCTTGTAACTGGCAAGCTAGAGTGTGGCAGAGGGGGGTGGAATTCCACGTGTAGCAGTGAAATGCGTAGAGATGTGGAGGAACACCGATGGCGAAGGCAGCCCCCTGGGCTAACACTGACGCTCATGCACGAAAGCGTGGGGAGCAAACAGG	Bacteria	Proteobacteria	Gammaproteobacteria	Betaproteobacteriales	TRA3-20	unclassified
SV3998	0	3	0	8	1	0	0	2	4	2	2	0	2	2	4	8	3	0	2	3	2	1	3	0	3	1	3	1	2	5	2	0	1	0	0	0	2	3	0	5	0	2	10	0	1	4	2	4	0	4	4	3	2	2	1	4	1	4	0	2	0	1	1	3	0	0	2	1	2	2	2	0	0	3	0	0	0	0	2	3	3	GACGTAGGGTGCGAGCGTTGTCCGGATTTATTGGGCGTAAAGAGCTCGTAGGCGGCTTGTCGCGTCGACTGTGAAATCCCGCGGCTCAACCGCGGGCTTGCAGCCGATACGGGCAGGCTAGAGTTCGGTAGGGGAGACTGGAATTCCTGGTGTAGCGGTGAAATGCGCAGATATCAGGAGGAACACCGGTGGCGAAGGCGGGTCTCTGGGCCGATACTGACGCTGAGGAGCGAAAGCGTGGGGAGCGAACAGG	Bacteria	Actinobacteria	Actinobacteria	Micromonosporales	Micromonosporaceae	unclassified
SV3999	0	1	0	8	1	2	2	0	0	0	0	0	2	2	2	1	1	2	1	4	3	2	2	1	1	3	3	1	2	1	4	1	2	0	0	0	3	0	1	3	2	7	6	0	0	5	0	0	3	1	5	2	1	3	1	2	2	1	9	6	4	5	1	3	0	0	1	3	0	7	4	3	0	4	0	0	0	0	0	2	0	TACGAGAGGCGCAAACGTTATTCGGAATTACTGGGCTTAAAGAGTTCGTAGGCGGCGCAGAAAGTAGGGTGTGAAAGCCCTCGGCTCAACCGAGGAATTGCGCTCTAAACTACTGTGCTCGAGGGACCTAGAGGTGAGCGGAACTGATGGTGGAGCGGTGAAATGCGTTGATATCATCAGGAACACCGGAGGCGAAGGCGGCTCACTGGGGGTCTTCTGACGCTGAGGAACGAAAGCCAGGGGAGCGAACGGG	Bacteria	Planctomycetes	Planctomycetacia	Pirellulales	Pirellulaceae	Pirellula
SV4000	0	0	0	0	25	0	0	0	0	0	0	0	0	1	0	0	1	5	2	1	0	1	6	1	0	1	3	6	13	8	1	2	2	0	0	0	0	0	0	0	0	0	0	0	0	0	0	0	0	0	2	4	0	2	1	0	7	6	0	1	9	3	27	2	0	0	0	0	0	0	0	10	2	0	0	0	0	0	0	0	0	TACAGAGGGTGCAAGCGTTGTTCGGAATTATTGGGCGTAAAGCGCGTGTAGGCGGCTTTGCAAGTCGGGTGTGAAAGCCCTCAGCTCAACTGAGGAAGGGCGCCCGAAACTGCAGAGCTTGAGTGCCGGAGAGGGTGGCGGAATTCCCCAAGTAGAGGTGAAATTCGTAGATATGGGGAGGAACACCGGTGGCGAAGGCGGCCACCTGGACGGTAACTGACGCTGAGACGCGAAAGCGTGGGTAGCAAACAGG	Bacteria	Proteobacteria	Deltaproteobacteria	Myxococcales	unclassified	unclassified
SV4001	5	0	0	3	1	0	2	0	3	1	1	1	1	1	3	4	3	1	0	2	3	1	1	1	0	5	2	5	3	0	3	4	2	0	0	0	3	1	3	3	2	1	2	3	2	5	1	4	3	0	4	3	0	3	2	1	0	1	9	0	1	1	1	0	0	0	7	1	3	1	7	3	6	1	0	0	0	0	4	0	0	AACGTAGGGGGCGAGCGTTGTCCGGAATTACTGGGCGTAAAGAGCTCGTAGGCGGTAGACCAAGTCAGCTGTGAAAGCCGACGGCTCAACCGCAGGATTGCAGTTGATACTGATCTACTTGAGGCAAGGAGAGGAAGATGGAATTCCCAGTGTAGCGGTGATATGCGTAGATATTGGGAAGAACACCAGTGGCGAAGGCGGTCTTCTGGCCTTGACCTGACGCTGAGGAGCGAAAGCCAGGGTAGCGAACGGG	Bacteria	Firmicutes	Clostridia	Thermoanaerobacterales	Thermoanaerobacteraceae	Syntrophaceticus
SV4002	32	1	0	0	2	0	2	1	0	1	4	0	0	3	1	3	4	1	1	0	0	3	2	5	0	1	4	2	3	7	0	2	1	0	0	0	0	0	0	3	2	5	1	10	1	2	2	0	0	0	0	0	6	2	2	0	2	3	2	1	1	2	2	2	0	0	2	2	2	3	1	2	2	0	0	0	0	0	1	1	1	CACGAACCGTCCGAACGTTATTCGGAATTACTGGGCTTAAAGGGTTTGTAGGCGGCCTTGTAAGTCAGGTGTGAAAGCCCTCGGCTCAACCGAGGAACAGCGCTTGATACTGCAAGGCTTGAGGGAGACAGAGGTAAGCGGAACTGATGGTGGAGCGGTGAAATGCGTTGATATCATCAGGAACACCGGTGGCGAAAGCGGCTTACTGGGTCTCTTCTGACGCTGAGGAACGAAAGCTAGGGTAGCGAACGGG	Bacteria	Planctomycetes	Planctomycetacia	Pirellulales	Pirellulaceae	Pir4_lineage
SV4003	5	6	3	2	4	2	1	0	1	5	9	3	0	1	7	5	0	0	2	0	0	2	3	2	0	1	1	0	1	1	1	1	1	0	0	0	0	2	1	0	0	4	3	4	3	2	1	1	2	4	0	1	2	1	2	0	2	2	0	1	2	1	2	3	0	0	7	7	4	5	0	0	0	1	0	0	0	0	7	3	4	GACGAACCGTGCGAACGTTATTCGGAATCACTGGGCTTAAAGCGCGTGCAGGCGGGCCGCCCCGTCGGTCGCTGAAATCCCCCGGCTCAACCGGGGAACGGGCGCCGATACGAGCGGCCTGGAGGGGGGTAGGGGGAGCCGGAACTCACGGTGGAGCGGTGAAATGCGTTGAGATCGTGAGGAACGCCCGTGGCGAAAGCGGGCTCCTGGACCCCACCTGACGCTCAGACGCGAAAGCCAGGGGAGCGAACGGG	Bacteria	Planctomycetes	Planctomycetacia	Isosphaerales	Isosphaeraceae	unclassified
SV4004	5	2	3	1	4	3	2	1	4	2	6	2	2	1	0	7	0	0	0	1	1	3	1	0	4	4	4	0	1	1	1	5	1	0	0	0	3	4	0	1	0	0	1	0	10	1	1	0	2	1	1	4	0	3	0	0	1	1	6	2	6	1	0	1	0	0	13	5	0	0	0	1	5	3	0	0	0	0	3	1	1	GACGAACCGTGCGAACGTTATTCGGAATCACTGGGCTTAAAGCGCGTGTAGGCGGATGGGGACGTCGGCGACTGAAAGCCCCCGGCTCAACCGGGGAAGTGGTGCCGAAACGCCCCGTCTGGAGGGACGTAGGGGGACCTGGAACTTCCGGTGGAGCGGTGAAATGCGTTGAGATCGGAAGGAACGCCCGTGGCGAAAGCGAGGTCCTGGACGTCTGCTGACGCTGAGACGCGAAAGCTAGGGGAGCGAACGGG	Bacteria	Planctomycetes	Planctomycetacia	Isosphaerales	Isosphaeraceae	Aquisphaera
SV4005	7	0	2	1	0	0	0	0	5	0	2	1	0	3	2	0	4	1	2	0	0	0	3	1	3	3	3	4	2	4	3	4	3	0	0	0	2	2	0	1	1	6	4	3	0	2	1	2	3	0	2	1	1	3	0	3	4	3	5	7	4	0	1	4	0	0	6	2	5	3	1	0	2	5	0	0	0	0	2	0	0	GACGAACCGTGCGAACGTTATTCGGAATCATTGGGCTTAAAGAGCACGTAGGCGGCGGCGTAAGTGGGGGGTGAAAGGCTATCGGCTCAACCGTGGCATTGCCTTCCAAACTGCGTCGCTCGAGGAAGGTAGGGGCAGGTGGAACTTCCAGTGGAGCGGTGAAATGTGTTGAGATTGGAAGGAACGCCAGTGGCGAAAGCGACCTGCTGGATCTTTTCTGACGCTGAGGTGCGAAAGCTAGGGGAGCAAACGGG	Bacteria	Planctomycetes	Planctomycetacia	unclassified	unclassified	unclassified
SV4006	4	3	2	4	1	2	1	0	6	4	4	1	0	4	3	3	1	1	1	1	2	2	0	1	0	1	2	0	1	2	1	0	2	0	0	0	4	1	2	3	2	4	10	4	4	3	5	5	2	2	4	1	1	4	0	0	1	0	1	1	2	1	1	1	0	0	5	3	2	2	3	1	2	3	0	0	0	0	3	1	0	GACGAACCGTGCGAACGTTATTCGGAATCATTGGGCTTAAAGCGCGTGTAGGCGGGACGGAACGTCGGTCGCTGAAATCCCCCGGCTCAACCGGGGAAGGGGCGCCGAAACGACCGCCCTGGAGCGACGTAGGGGGACCTGGAACTTCCGGTGGAGCGGTGAAATGCGTTGAGATCGGAAGGAACGCCCGTGGCGAAAGCGAGGTCCTGGACGTCGGCTGACGCTGAGACGCGAAAGCCAGGGGAGCGAACGGG	Bacteria	Planctomycetes	Planctomycetacia	Isosphaerales	Isosphaeraceae	unclassified
SV4007	3	3	0	2	7	0	1	0	3	6	1	0	4	1	2	0	2	0	1	2	0	3	1	2	1	2	3	2	4	3	1	2	4	0	0	0	0	0	2	5	3	3	2	5	0	6	3	0	0	0	2	3	0	3	0	3	5	3	4	6	1	0	2	2	0	0	5	1	8	3	4	1	2	0	0	0	0	0	1	0	0	GACGAACCGTGCGAACGTTGTTCGGAATCACTGGGCTTAAAGGGCGCGTAGGCGGGCTGCCAAGTCGGGGGTGAAATCTTTCGGCCCAACCGGAAAAGGGCCTCCGATACTGGCAGCCTCGAGGGGGGTAGGGGTCGGCGGAACTTCCGGTGGAGCGGTGAAATGCGTAGATATCGGAAGGAACGCCGGTGGCGAAAGCGGCCGACTGGACCCCGCCTGACGCTGAGGCGCGAAAGCCAGGGGAGCGAACGGG	Bacteria	Planctomycetes	Planctomycetacia	Gemmatales	Gemmataceae	unclassified
SV4008	2	0	5	0	0	4	2	0	4	1	1	0	9	14	0	0	0	2	1	0	2	0	2	1	2	0	1	7	1	2	1	1	1	0	0	0	0	4	0	3	0	6	4	1	0	9	2	4	2	0	2	7	0	3	2	6	1	3	2	0	3	1	4	2	0	0	2	3	1	2	0	1	1	2	0	0	0	0	0	1	4	GACGAAGGGGGCTAGCGTTGTTCGGAATTACTGGGCGTAAAGCGCGTGTAGGCGGTTGTCCAAGTTGGATGTGAAAGCCTTGAGCTTAACTCAAGAAATGCATTCAGGACTGGATGACTAGAGGACCGGAGAGGATAGTGGAATTCCCAGTGTAGTGGTGAAATACGTAGAGATTGGGAAGAACACCAGTGGCGAAGGCGGCTATCTGGACGGTTTCTGACGCTAAGACGCGAAAGCGTGGGGAGCAAACAGG	Bacteria	Proteobacteria	Alphaproteobacteria	Reyranellales	Reyranellaceae	Reyranella
SV4009	3	2	0	2	7	3	0	0	4	2	0	0	3	1	1	2	1	2	3	4	2	1	3	1	3	3	3	2	3	7	1	0	0	0	0	0	0	2	0	0	0	6	1	4	1	0	0	2	0	1	8	3	4	3	1	1	6	2	4	3	3	2	0	3	0	0	4	2	0	10	1	2	3	0	0	0	0	0	3	0	0	TACAGAGGGTGCGAGCGTTAATCGGATTTACTGGGCGTAAAGCGTGTGTAGGTGGCTTCCTAAGTCGATTGTGAAATCCCTGGGCTCAACCTGGGAATTGCAGTCGATACTGGGGAGCTCGAGTTCGGTAGAGGACGGCGGAATTCCCGGTGTAGCGGTGAAATGCGTAGATATCGGGAGGAACATCGATGGCGAAAGCAACCGTCTGGGCCTGAACTGACACTGAGACACGAAAGCGTGGGGAGCAAACAGG	Bacteria	Proteobacteria	Gammaproteobacteria	Salinisphaerales	Solimonadaceae	Polycyclovorans
SV4010	9	2	2	4	13	0	0	0	4	2	2	2	1	2	1	0	0	2	1	1	4	4	1	1	3	6	2	2	3	5	1	2	1	0	0	0	0	6	0	1	0	3	7	0	4	5	1	1	4	0	2	0	3	0	2	1	2	3	0	0	1	1	2	1	0	0	3	5	4	0	0	3	0	3	0	0	0	0	0	2	1	TACGAAGGGGGCTAGCGTTGTTCGGAATCACTGGGCGTAAAGCGCACGTAGGCGGACTTTCAAGTCAGGGGTGAAATCCCGGGGCTCAACCTCGGAATTGCCTCTGATACTGTTGGTCTCGAGTCCGGAAGAGGTGGGTGGAATTCCTAGTGTAGAGGTGAAATTCGTAGATATTAGGAAGAACACCGGTGGCGAAGGCGGCCCACTGGTCCGGTACTGACGCTGAGGTGCGAAAGCGTGGGGAGCAAACAGG	Bacteria	Proteobacteria	Alphaproteobacteria	Rhizobiales	Hyphomicrobiaceae	Pedomicrobium
SV4011	3	0	0	7	3	0	0	0	2	0	0	1	0	2	0	1	2	2	0	1	0	0	3	1	2	2	3	5	8	2	10	2	0	0	0	0	0	0	0	2	0	0	21	9	0	14	2	0	3	0	2	2	5	2	3	1	2	1	1	5	2	3	3	0	0	0	1	0	0	3	1	1	0	3	0	0	0	0	0	0	0	TACGAAGGGGGCTAGCGTTGTTCGGAATTACTGGGCGTAAAGCGCGCGTAGGCGGTTTTGCAAGCCAGAGGTGAAATGCCTGAGCTCAACTTAGGAATTGCCTTTGGGACTGCGAGGCTTTGAGGACTGGAGAGGTGAGTGGAATTCCCAGTGTAGAGGTGAAATTCGTAGATATTGGGAAGAACACCAGTGGCGAAGGCGGCTCACTGGCCAGTTTCTGACGCTGCAGCGCGAAAGCGTGGGGATCAAACAGG	Bacteria	Proteobacteria	Alphaproteobacteria	Rhizobiales	A0839	unclassified
SV4012	8	0	4	2	1	1	2	1	1	2	3	1	0	2	2	7	5	1	3	0	3	1	0	0	0	8	1	0	3	1	0	0	2	0	0	0	1	2	0	4	0	0	1	9	0	5	1	3	1	2	0	3	1	0	1	2	3	3	2	0	2	2	1	7	0	0	6	2	6	7	1	0	0	4	0	0	0	0	4	2	1	TACGAAGGGTGCAAACGTTGCTCGGAATTATTGGGCGTAAAGCGCACGTAGGCGGCTTTGCAAGTCCCATGTGAAATCCCACGGCTTAACCGTGGAAGTGCATGGGAAACTGCAGAGCTTGAGTACTTAAGAGGATCGCGGAATTCCCGGTGTAGAGGTGAAATTCGTAGATATCGGGAGGAACACCAGTGGCGAAGGCGGCGATCTGGGAAGATACTGACGCTGAGGTGCGAAAGCGTGGGGAGCAAACAGG	Bacteria	Proteobacteria	Deltaproteobacteria	Myxococcales	Haliangiaceae	Haliangium
SV4013	9	0	4	0	2	1	3	0	0	2	0	0	0	7	0	0	5	3	3	0	2	5	2	0	6	4	2	3	1	1	2	2	3	0	0	0	1	0	1	1	0	0	2	2	0	3	0	0	0	0	6	4	1	3	1	1	5	4	2	7	4	1	1	6	0	0	2	1	1	4	6	1	2	5	0	0	0	0	0	4	0	TACGGAGGGTGCAAGCGTTATCCGGATTTACTGGGTTTAAAGGGTGTGTAGGCGGACTTTTAAGTCAGCGGTGAAATCTCCGGGCTCAACCCGGAAACTGCCATTGATACTATTGGTCTTGAATATTGTTGAGGTGGGCGGAACGGGTCATGTAGCGGTGAAATGCATAGATATGACCCGGAACACCGATTGCGAAGGCAGCCCACTAAGCAATGATTGACGCTGAGGCACGAAAGCGTGGGGATCAAACAGG	Bacteria	Bacteroidetes	Bacteroidia	Chitinophagales	Chitinophagaceae	unclassified
SV4014	1	3	0	7	4	2	1	0	2	5	0	0	4	1	2	2	3	5	4	1	1	2	3	2	2	3	3	1	0	1	2	7	1	0	0	0	0	2	1	3	0	3	3	4	1	10	1	1	0	3	4	3	2	3	1	1	2	2	4	3	1	2	2	2	0	0	0	0	4	2	2	2	2	1	0	0	0	0	2	0	0	TACGGAGGGTGCGAGCGTTGTCCGGAATCACTGGGCGTAAAGGGCGCGTAGGCGGCCTGATAAGTAGGGGGTGAAATCCTGCGGCTTAACCGCAGGGCTGCCTTCTAAACTGTTAGGCTAGAGCACGGTAGAGGCAGATGGAATTCCCGGTGTAGCGGTGGAATGCGTAGAGATCGGGAAGAACATCAGTGGCGAAGGCGGTCTGCTGGGCCGTTGCTGACGCTGAGGCGCGACAGCGTGGGGAGCAAACAGG	Bacteria	Gemmatimonadetes	Gemmatimonadetes	Gemmatimonadales	Gemmatimonadaceae	unclassified
SV4015	15	4	4	6	0	1	3	0	0	0	4	0	5	0	3	5	0	0	2	5	3	0	1	1	2	6	3	1	2	2	4	3	1	0	0	0	4	0	0	0	3	2	5	4	0	1	2	4	0	0	6	1	2	2	0	1	3	2	3	3	0	1	2	2	0	0	0	0	0	3	2	4	3	3	0	0	0	0	0	0	0	TACGGGGGGGGCAAGCGTTGTTCGGAATTACTGGGCGTAAAGGGCCAGTAGGCGGCCAACTAAGTCCGACGTGAAATCCCAAGGCTTAACCTTGGAACTGCGTCGGATACTGGATGGCTTGAATTCGGGAGAGGGATGCAGAATTCCAGGTGTAGCGGTGAAATGCGTAGATATCTGGAGGAATACCGGTGGCGAAGGCGGCATCCTGGACCGACATTGACGCTGAACGGCGAAAGCTAGGGGAGCAAACGGG	Bacteria	Acidobacteria	Subgroup_6	unclassified	unclassified	unclassified
SV4016	15	0	1	2	0	0	8	1	2	1	6	0	1	1	1	0	3	1	1	1	2	0	0	2	2	2	2	4	2	2	3	1	2	0	0	0	1	0	0	5	4	1	21	5	1	0	3	1	0	6	0	2	1	1	2	2	3	2	4	1	1	2	4	2	0	0	0	0	0	0	2	3	2	2	0	0	0	0	1	0	0	TACGTAGGGGGCAAGCGTTGTTCGGAATTACTGGGCGTAAAGGGCGCGTAGGCGGCATGGCAAGTCGGGAGTGAAAGCCCGGGGCTCAACCCCGGAACGGCTTTCGAAACTGCCAAGCTAGAGTACGGAAGGGGCAACTGGAATTCCCAGTGTAGCGGTGAAATGCGTAGATATTGGGAAGAACACCGGAGGCGAAGGCGGGTTGCTGGGCCGATACTGACGCTGAGGCGCGAAAGCCAGGGGAGCAAACGGG	Bacteria	Acidobacteria	Blastocatellia_(Subgroup_4)	DS-100	unclassified	unclassified
SV4017	8	0	0	1	4	1	4	2	1	1	0	1	1	4	0	0	4	3	0	0	2	5	2	1	5	2	2	0	2	2	2	2	4	0	0	0	0	2	2	0	7	1	2	5	1	5	0	1	0	1	2	2	3	2	2	4	1	5	1	6	1	2	2	5	0	0	1	1	1	2	5	3	4	2	0	0	0	0	1	1	2	TACGTAGGGGGCGAGCGTTGTCCGGAATTATTGGGCGTAAAGAGCGTGTAGGCGGTTCGGTAAGTCTGTCGTGAAATCCTGGGGCTCAACCTCGGGCGTGCGATGGATACTGCCGGGCTAGAGGGTGGTAGAGGCGAGTGGAATTCCCGGTGTAGCGGTGAAATGCGCAGATATCGGGAGGAACACCAGTAGCGAAGGCGGCTCGCTGGGCCACACCTGACGCTGAGACGCGAAAGCTAGGGGAGCGAACAGG	Bacteria	Actinobacteria	Rubrobacteria	Rubrobacterales	Rubrobacteriaceae	Rubrobacter
SV4018	21	1	1	3	3	1	6	0	1	0	1	0	1	0	1	2	1	4	3	2	3	3	0	1	1	1	3	2	0	6	0	5	1	0	0	0	0	0	0	4	1	0	1	0	0	3	0	0	3	0	8	1	0	1	2	6	3	1	3	4	3	0	1	5	0	0	1	1	4	0	6	4	3	7	0	0	0	0	0	0	0	TACGTAGGGGTCGAGCGTTGTCCGGAGTTACTGGGCGTAAAGCGCGCGCAGGCGGCGCGATAAGACCGGCGTGAAAGCCCCCGGCTCAACCGGGGAGGGTCGTTGGTGACTGTCGCGCTTGAAGGCAGCAGGGGTGAGTGGAATTCCCGGTGTAGTGGTGAAATGCGTAGAGATCGGGAGGAACACCCGTGGCGAAGGCGGCTCACTGGGCTGACCTTGACGCTGAGGCGCGAAGGCGTGGGGAGCGAACGGG	Bacteria	Chloroflexi	Chloroflexia	Thermomicrobiales	JG30-KF-CM45	unclassified
SV4019	2	1	1	2	3	2	2	0	6	1	4	4	0	3	0	1	4	2	1	2	3	2	2	1	2	1	1	3	7	0	3	3	3	0	0	0	0	3	1	1	5	1	3	1	0	8	2	0	4	0	4	4	0	2	2	5	4	2	4	2	3	3	1	0	0	0	0	0	7	2	2	2	2	2	0	0	0	0	0	0	0	TACGTAGGGTGCGAGCGTTAATCGGAATTACTGGGCGTAAAGCGTGCGCAGGCGGTTATGTAAGACAGGTGTGAAATCCCCGGGCTTAACCTGGGAACTGCATTTGTGACTGCATAGCTAGAGTACGGTAGAGGGGGATGGAATTCCGCGTGTAGCAGTGAAATGCGTAGATATGCGGAGGAACACCGATGGCGAAGGCAATCCCCTGGACCTGTACTGACGCTCATGCACGAAAGCGTGGGGAGCAAACAGG	Bacteria	Proteobacteria	Gammaproteobacteria	Betaproteobacteriales	Burkholderiaceae	Caenimonas
SV4020	2	4	2	4	6	1	3	0	1	3	0	1	4	1	3	1	0	1	3	1	2	2	1	0	4	0	2	3	6	2	3	2	2	0	0	0	1	0	1	5	3	3	1	3	5	3	1	4	1	1	4	3	1	2	2	4	4	1	2	2	0	2	3	1	0	0	5	2	3	2	2	1	0	3	0	0	0	0	1	2	0	TACGTAGGGTGCGAGCGTTAATCGGAATTACTGGGCGTAAAGCGTGCGTAGGCGGCGCGCTAAGACAGGTGTGAAAGCCCCGGGCTTAACCTGGGAATGGCGCTTGTGACTGGCGTGCTCGAGTGCGGCAGAGGGAGGTGGAATTCCACGTGTAGCAGTGAAATGCGTAGAGATGTGGAGGAACACCGATGGCGAAGGCAGCCTCCTGGGCCGACACTGACGCTCAAGCACGAAAGCGTGGGGAGCAAACAGG	Bacteria	Proteobacteria	Gammaproteobacteria	Betaproteobacteriales	Nitrosomonadaceae	mle1-7
SV4021	8	2	1	3	1	0	1	2	4	0	3	1	1	4	2	1	1	4	2	1	3	4	2	0	0	2	4	3	4	2	3	0	2	0	0	0	2	2	1	1	0	7	2	2	0	5	1	1	1	2	3	4	3	3	0	2	1	4	2	2	1	1	2	1	0	0	5	3	10	2	0	0	0	2	0	0	0	0	3	1	1	TACGTAGGTGGCAAGCGTTGTCCGGATTTACTGGGCGTAAAGAGCGCGCAGGCGGTCGGATAAGTCGAATGTGAAAGCCCCTGGCTCAACCAGGGAGGGTCATTCGATACTGTTCGACTCGAAGGCAGGAGAGGGAAGTGGAATTCCGGGTGTAGTGGTGAAATGCGTAGATATCCGGAGGAACACCAGTGGCGAAGGCGACTTTCTGGCCTGTTCTTGACGCTGAGGCGCGAAAGCTAGGGGAGCAAACGGG	Bacteria	Chloroflexi	KD4-96	unclassified	unclassified	unclassified
SV4022	2	0	0	3	1	0	2	1	75	0	0	0	0	3	0	0	2	0	0	2	2	1	2	2	0	1	1	1	2	6	1	0	1	0	0	0	0	0	0	1	0	0	0	0	1	0	0	7	0	0	2	2	0	1	2	7	1	2	0	0	1	0	3	0	0	0	0	0	5	0	4	1	2	1	0	0	0	0	0	0	0	TACGTAGGTGGCAAGCGTTGTTCGGAATTATTGGGCGTAAAGGGCGCGTAGGCGGCCTGTTAAGTCAGTCGTGAAAGCCCGGGGCTCAACCCCGGAGGGTCGACTGATACTGGCAAGCTAGAGTACGGAAGAGGTAGCTGGAATTCCCGGTGTAGCGGTGAAATGCGTAGATATCGGGAGGAACACCTGAGGCGAAGGCGGGCTACTGGGCCGATACTGACGCTGAGGCGCGAAAGCCAGGGGAGCGAACGGG	Bacteria	Acidobacteria	Blastocatellia_(Subgroup_4)	2024-11-01	unclassified	unclassified
SV4023	0	17	0	25	0	2	1	0	1	0	0	0	0	2	0	1	1	2	3	0	1	2	3	2	5	3	1	2	1	3	3	4	0	0	0	0	2	0	0	6	1	0	12	1	4	1	0	3	2	0	6	0	2	1	1	2	2	3	0	1	5	1	2	0	0	0	0	1	0	3	2	1	2	1	0	0	0	0	1	0	0	TACAGAGGTGGCAAGCGTTGTTCGGAATTACTGGGCGTAAAGGGCGCGTAGGCGGCCTTCTTAGTCAGACGTGAAATCCCCCGGCTTAACCTGGGAACTGCGTCTGATACTGGAGGGCTTGAGTTCGGGAGAGGGATGTAGAATTCCAGGTGTAGCGGTGAAATGCGTAGATATCTGGAGGAATACCGGTGGCGAAGGCGGCATCCTGGACCGAAACTGACGCTGAGGCGCGAAAGCTAGGGGAGCAAACGGG	Bacteria	Acidobacteria	Subgroup_6	unclassified	unclassified	unclassified
SV4024	0	1	2	4	0	2	1	0	0	0	0	0	1	4	1	0	3	2	1	4	1	5	4	0	2	2	2	0	5	1	1	3	1	0	0	0	3	0	2	5	0	0	5	7	0	6	2	4	3	0	4	2	0	3	0	0	3	1	0	1	3	2	6	6	0	0	1	2	0	15	6	2	0	6	0	0	0	0	0	0	1	TACGGAATGTGCAAACGTTATTCGGAATCACTGGGCTTAAAGAGTCCGTAGGCGGCATGTTAGGTGAGGTGTGAAATCCCCCGGCTCAACCGAGGAATTGCGCTTCAAACCGGCGTGCTTGAGGAAGATAGAGGTGGGCGGAACTGATGGTGGAGCGGTGAAATGCGTTGATATCATCAGGAACACCGGAGGCGAAAGCGGCCCACTGGGTCTTTTCTGACGCTGAGGGACGAAAGCTAGGGGAGCGAACGGG	Bacteria	Planctomycetes	Planctomycetacia	Pirellulales	Pirellulaceae	Pirellula
SV4026	0	0	0	0	0	0	0	0	0	0	0	0	0	0	0	0	0	0	0	0	0	0	0	0	0	0	0	0	0	0	0	0	0	153	0	0	0	0	0	0	0	0	0	0	0	0	0	0	0	0	0	0	0	0	0	0	0	0	0	0	0	0	0	0	1	0	0	0	0	0	0	0	0	0	0	0	0	0	0	0	0	TACGAAGGGGGCTAGCGTTGCTCGGAATTACTGGGCGTAAAGGGAGCGTAGGCGGACATTTAAGTCAGGGGTGAAATCCCGGGGCTCAACCTCGGAATTGCCTTTGATACTGGATGTCTTGAGTGTGAGAGAGGTGTGTGGAACTCCGAGTGTAGAGGTGAAATTCGTAGATATTCGGAAGAACACCAGTGGCGAAGGCGACACACTGGCTCATTACTGACGCTGAGGCTCGAAAGCGTGGGGAGCAAACAGG	Bacteria	Proteobacteria	Alphaproteobacteria	Caulobacterales	Caulobacteraceae	Brevundimonas
SV4027	0	0	0	0	0	0	0	0	0	0	0	0	0	0	0	0	0	0	0	0	0	0	0	0	0	0	0	0	0	0	0	0	0	0	0	0	0	0	0	0	0	0	0	0	0	0	0	0	0	0	0	0	0	0	0	0	0	0	0	0	0	0	0	0	0	1	0	0	0	0	0	0	0	0	2	150	0	1	0	0	0	TACAGAGGGTGCGAGCGTTAATCGGATTTACTGGGCGTAAAGCGTGCGTAGGCGGCTTCTTAAGTCGGATGTGAAATCCCTGAGCTTAACTTAGGAATTGCATTCGATACTGGGTAGCTAGAGTATGGGAGAGGATGGTAGAATTCCAGGTGTAGCGGTGAAATGCGTAGAGATCTGGAGGAATACCGATGGCGAAGGCAGCCATCTGGCCTAATACTGACGCTGAGGTACGAAAGCATGGGGAGCAAACAGG	Bacteria	Proteobacteria	Gammaproteobacteria	Pseudomonadales	Moraxellaceae	Acinetobacter
SV4028	3	1	5	4	2	0	1	0	5	0	1	1	3	3	0	2	0	2	0	2	1	1	1	0	4	2	0	0	0	2	0	3	2	0	0	0	2	4	1	2	1	3	11	1	1	4	0	6	3	3	6	2	4	1	0	1	1	5	1	0	2	2	4	4	0	0	7	3	3	1	1	3	4	0	0	0	0	0	2	2	1	CACGTAGGGGGCAAGCGTTGTCCGGATTTACTGGGCGTAAAGCGCGCGTAGGCGGCTGGTTAGGTCTACTTGTGAAAGGCAGGGGCTCAACCCCTGGATTGCGAGGGAAACCGGCCGGCTGGAGAGAGGCAGAGGCAGGTGGAATGGCTGGTGGAGCGGTGAAATGCGTAGAGATCAGTCGGAACACCCAAGGCGAAGGCAGCCTGCTGGGCCTCATCTGACGCTGTGGCGCGAAAGCGTGGGGAGCGAACGGG	Bacteria	unclassified	unclassified	unclassified	unclassified	unclassified
SV4029	1	2	3	3	2	4	3	1	3	0	0	0	4	0	2	0	7	0	2	3	1	5	0	0	2	3	4	2	6	7	1	1	2	0	0	0	2	0	0	5	0	1	10	2	0	13	2	0	1	2	2	0	1	1	1	3	1	3	3	5	3	4	3	3	0	0	0	0	0	1	0	1	1	4	0	0	0	0	1	0	0	GACAGAGGGTGCAAACGTTGTTCGGAATTACTGGGCATAAAGAGCACGTAGGTGGTGCGCTAAGTCACGTGTGAAATCCCCCGGCTCAACCGGGGAATTGCGCGTGATACTGGCGGACTCGAGGCGGGTAGGGGTGAGCGGAACTCCAGGTGGAGCGGTGAAATGCGTAGATATCTGGAGGAACACCGGTGGCGAAAGCGGCTCACTGGACCTGATCTGACACTGAGGTGCGAAAGCTAGGGTAGCAAACGGG	Bacteria	Planctomycetes	OM190	unclassified	unclassified	unclassified
SV4030	8	0	2	0	1	0	2	0	4	0	7	2	0	8	3	3	4	1	3	1	0	3	3	3	3	4	4	1	2	4	1	2	3	0	0	0	0	1	0	0	0	5	0	2	0	5	2	0	0	2	7	2	1	4	0	2	2	2	2	1	3	2	2	2	0	0	3	0	2	2	1	2	2	2	0	0	0	0	4	1	3	GACGAACCGTGCGAACGTTATTCGGAATCACTGGGCTTAAAGCGCGTGTAGGCGGGGCGGTGCGTCGGCCGTTGAAATCCCCCGGCTCAACCGGGGAAGGGGCGCCGATACGACCGGCCTGGAGCGACGTAGGGGGAACTGGAACTTCCGGTGGAGCGGTGAAATGCGTTGAGATCGGAAGGAACGCCCGTGGCGAAAGCGAGTTCCTGGACGTCGGCTGACGCTGAGACGCGAAAGCCAGGGGAGCGAACGGG	Bacteria	Planctomycetes	Planctomycetacia	Isosphaerales	Isosphaeraceae	unclassified
SV4031	3	0	1	1	3	0	1	0	4	0	1	0	9	2	2	0	1	4	0	2	4	4	3	0	5	1	1	1	0	3	1	1	0	0	0	0	3	3	4	1	1	1	5	3	0	0	4	4	1	1	3	2	1	0	1	6	3	7	0	3	1	3	3	2	0	0	3	4	8	1	3	4	3	3	0	0	0	0	0	0	0	GACGAACCGTGCGAACGTTGTTCGGAATCACTGGGCTTAAAGGGCGCGTAGGCGGACCACCAAGTCCGGGGTGAAATCCTCCGGCTTAACCGGAGAATTGCCTGGGATACTGGTGGTCTTGAGGGAGGTAGGGGCACGCGGAACTTCCGGTGGAGCGGTGAAATGCGTTGATATCGGAAGGAACGCCGGTGGCGAAAGCGGCGTGCTGGCCCTCTTCTGACGCTGAGGCGCGAAAGCCAGGGGAGCGAACGGG	Bacteria	Planctomycetes	Planctomycetacia	Gemmatales	Gemmataceae	unclassified
SV4032	2	0	0	1	5	2	4	0	2	1	2	2	2	1	1	1	3	0	2	3	2	2	3	1	5	4	1	4	3	3	1	3	0	0	0	0	2	1	1	0	0	2	0	1	15	1	0	0	0	2	3	0	5	5	1	3	1	3	4	5	2	5	1	2	0	0	0	0	2	1	3	3	2	8	0	0	0	0	2	1	0	GACGAACCTTGCTAACGTTATTCGGAATTACTGGGCTTAAAGGGTGCGTAGGCGGTGCAGCAAGTCGGGTGTGAAAGCCCTCAGCTCAACTGAGGAATTGCGCCCGAAACTGCTGTGCTCGAGGAATACAGAGGTATGCGGAACTTAGGGTGGAGCGGTGAAATGCGTTGATATCCTAAGGAACACCGGTGGCGAAAGCGGCATACTGGGTATTTTCTGACGCTCATGCACGAAAGCTAGGGTAGCGAACGGG	Bacteria	Planctomycetes	Planctomycetacia	Pirellulales	Pirellulaceae	unclassified
SV4033	2	0	1	2	0	0	6	0	0	1	1	0	0	1	0	3	20	3	1	1	1	7	2	1	2	1	3	2	2	5	1	2	1	0	0	0	1	1	2	1	1	6	0	1	0	0	0	2	0	1	4	1	1	1	0	1	3	2	11	5	4	5	2	0	0	0	0	2	1	1	0	14	1	6	0	0	0	0	0	0	0	GACGGAGGGCGCGAGCGTTGTTCGGAATTACTGGGCGTAAAGCGCGCGCAGGCGGATGTGGCAAGTCGGGAGTGAAATCCCGGGGCTCAACCCCGTGGACTGCTCCCGATACTGCTCGTCTAGGGACCGGTAGAGGCCGGTGGAATTCCCGGTGTAGCGGTGGAATGCGTAGAGATCGGGAGGAACACCTGTGGCGAAGGCGGCCGGCTGGGCCGGATCCGACGCTGAGGCGCGAAAGCGTGGGGAGCAAACAGG	Bacteria	Gemmatimonadetes	S0134_terrestrial_group	unclassified	unclassified	unclassified
SV4034	1	5	1	6	1	0	0	3	3	0	0	0	3	2	0	1	3	0	3	6	0	2	5	0	5	2	4	2	2	2	2	4	3	0	0	0	2	2	0	1	0	2	3	0	4	11	0	0	0	0	2	5	2	1	0	2	5	2	5	1	3	4	0	3	0	0	0	0	1	4	3	4	3	3	0	0	0	0	2	1	1	TACAGAGGGGGCAAGCGTTATTCGGAATTATTGGGCGTAAAGGGCGCGTAGGCGGCTTAGCAAGTGGTAGGTGAAATCCCTCGGCTCAACTGAGGAACTGCCTTCCAAACTGCTTTGCTTGAGTCCGGGAGAGGTGAGTGGAATTCCCAGTGTAGCGGTGAAATGCGTAGATATTGGGAGGAACACCAGTGGCGAAGGCGGCTCACTGGACCGGAACTGACGCTGAGGCGCGAAAGCGTGGGGAGCAAACGGG	Bacteria	Acidobacteria	Holophagae	Subgroup_7	unclassified	unclassified
SV4035	10	1	2	0	0	0	2	0	4	0	3	0	0	0	0	0	5	3	2	3	0	3	5	2	3	1	5	3	3	2	1	2	0	0	0	0	1	0	0	0	0	0	1	0	0	0	1	0	5	1	1	4	5	1	1	3	5	4	6	5	4	7	5	6	0	0	1	6	0	3	3	4	2	2	0	0	0	0	1	0	0	TACAGAGGTCTCAAGCGTTGTTCGGAATCACTGGGCGTAAAGGGTGCGTAGGCCGCACGGTAAGTCAGAGGTGAAATCCCGGAGCTCAACTCCGGAATGGCCTCCGATACTGCCGTGCTTGAGGACTGGAGAGGAGTCTGGAATTCACAGTGGAGCAGTGAAATGCGTAGATATTGTGAGGAACACTAGTGGCGAAGGCGAGACTCTGGACAGTTCCTGACGCTGAGGCACGAAGGCCAGGGGAGCAAACGGG	Bacteria	Verrucomicrobia	Verrucomicrobiae	Verrucomicrobiales	Verrucomicrobiaceae	unclassified
SV4036	4	0	0	1	1	0	1	0	0	2	2	0	3	4	0	0	0	0	2	0	0	3	4	2	1	6	3	2	4	3	2	1	2	0	0	0	1	6	0	3	0	1	11	6	6	0	1	0	2	0	1	2	2	1	0	2	2	6	7	2	2	4	3	3	0	0	8	3	2	0	3	2	3	0	0	0	0	0	0	0	5	TACGGAATGTGCAAACGTTATTCGGAATCACTGGGCTTAAAGAGTCCGTAGGCGGCTAGTTAGGTGAGGTGTGAAATCCCTCGGCTCAACCGAGGAATTGCGCTTCAAACCGGCAAGCTAGAGGAGGATAGAGGTGGGCGGAACTGATGGTGGAGCGGTGAAATGCGTTGATATCATCAGGAACACCGGAGGCGAAGGCGGTCCACTGGGTCCTTTCTGACGCTGAGGGACGAAAGCTAGGGGAGCGAACGGG	Bacteria	Planctomycetes	Planctomycetacia	Pirellulales	Pirellulaceae	Pirellula
SV4037	1	4	0	0	3	2	2	1	0	1	0	0	2	0	3	0	1	0	0	2	3	1	0	0	1	2	3	1	1	1	0	0	1	69	0	0	1	1	1	2	9	0	1	7	1	3	0	1	0	0	0	2	0	1	0	0	1	2	1	1	1	1	2	2	0	0	0	0	0	2	1	0	2	1	0	0	0	0	0	1	0	TACGGAGGGGGCAAGCGTTATTCGGAATCATTGGGCGTAAAGGGCGCGTAGGCGGCTTGGCAAGTCAAAGGTGAAATCCCTCGGCCCAACCGAGGAACTGCCTTTGAAACTGCCTCGCTTGAGGCCGGGAGAGGGTAGCGGAATTCCCAGTGTAGCGGTGAAATGCGTAGATATTGGGAGGAACACCAGTGGCGAAGGCGGCTACCTGGACCGGTTCTGACGCTGATGCGCGAAAGCGTGGGGAGCAAACAGG	Bacteria	Acidobacteria	Thermoanaerobaculia	Thermoanaerobaculales	Thermoanaerobaculaceae	Subgroup_10
SV4038	11	2	0	8	0	1	2	0	3	1	1	0	2	0	3	4	2	5	2	2	0	1	0	0	1	1	5	6	2	2	1	3	0	0	0	0	1	2	0	1	4	1	4	0	1	8	4	1	2	4	3	1	1	1	2	1	3	3	2	4	3	1	0	2	0	0	0	1	3	1	1	3	6	0	0	0	0	0	4	3	0	TACGGGGGGGGCAAGCGTTGTTCGGAATTACTGGGCGTAAAGGGCTCGTAGGCGGCCAACTAAGTCAGACGTGAAATCCCCAGGCTCAACCTGGGAACTGCGTCTGATACTGGATGGCTTGAATTCGGGAGAGGGATGCAGAATTCCAGGTGTAGCGGTGAAATGCGTAGATATCTGGAGGAATACCGGTGGCGAAGGCGGCATCCTGGACCGAGATTGACGCTGAGGAGCGAAAGCTAGGGGAGCAAACGGG	Bacteria	Acidobacteria	Subgroup_6	unclassified	unclassified	unclassified
SV4039	4	1	1	1	1	1	4	0	4	0	0	1	1	0	3	4	3	2	1	1	2	3	2	1	0	2	1	5	0	3	2	1	4	0	0	0	3	2	0	0	4	4	2	8	1	8	0	1	3	1	2	1	0	4	4	3	2	2	3	2	1	3	1	2	0	0	4	3	2	3	3	3	3	5	0	0	0	0	0	1	0	TACGTAGGGGGCAAGCGTTGTCCGGAATTATTGGGCGTAAAGCGCGCGCAGGCGGTCATTTAAGTCTGGTGTTTAATCCTGGGGCTCAACCCCGGGTCGCACTGGAAACTGGGTGGCTTGAGTACAGAAGAGGAGAGTGGAATTCCACGTGTAGCGGTGAAATGCGTAGATATGTGGAGGAACACCAGTGGCGAAGGCGACTCTCTGGGCTGTAACTGACGCTGAGGCGCGAAAGCGTGGGGAGCAAACAGG	Bacteria	Firmicutes	Bacilli	Bacillales	Paenibacillaceae	Paenibacillus
SV4040	6	0	0	6	0	1	2	0	3	2	0	0	0	0	7	0	2	0	1	4	2	1	3	3	3	2	3	2	2	2	0	0	3	0	0	0	1	0	1	1	3	3	11	2	0	3	2	1	2	2	5	1	1	0	2	4	2	3	2	4	2	1	2	6	0	0	9	1	3	1	2	2	2	3	0	0	0	0	3	0	0	TACGTAGGGGGCAAGCGTTGTCCGGATTTATTGGGCGTAAAGAGCGTGTAGGCGGCCGCACAGGTCTGTTGTGAAAACTGGAGGCTTAACCTTCAGACGTCGATGGAAACCGTGCGGCTAGAGTCCGGAAGAGGAGAATGGAATTCCTGGTGTAGCGGTGAAATGCGCAGATATCAGGAAGAACACCCGTGGCTAAGGCGGTTCTCTAGTACGGTACTGACGCTGAGACGCGAAAGCGTGGGGAGCGAACAGG	Bacteria	Actinobacteria	Thermoleophilia	Gaiellales	Gaiellaceae	Gaiella
SV4041	12	2	2	1	2	2	0	1	1	1	2	1	1	1	1	3	4	2	1	1	3	1	0	2	2	5	1	1	7	5	0	0	0	0	0	0	0	4	1	2	3	3	9	2	2	2	0	5	2	1	2	1	1	1	2	1	1	3	3	3	1	1	2	0	0	0	2	2	7	2	0	2	2	2	0	0	0	0	3	0	5	TACGTAGGGGGCAAGCGTTGTCCGGATTTATTGGGCGTAAAGAGCGTGTAGGCGGCCTGACAGGTCCGTTGTGAAAACCCGAGGCTCAACCTCGGGACGTCGATGGAAACCGTCAGGCTAGAGTCCGGAAGAGGAGAGTGGAATTCCTGGTGTAGCGGTGAAATGCGCAGATATCAGGAAGAACACCCGTGGCGAAGGCGGCTCTCTGGGACGGTACTGACGCTGAGACGCGAAAGCGTGGGGAGCGAACAGG	Bacteria	Actinobacteria	Thermoleophilia	Gaiellales	unclassified	unclassified
SV4042	3	0	2	3	1	1	4	0	2	0	1	2	1	0	3	6	4	3	0	3	1	3	1	3	1	2	0	0	6	1	2	1	4	0	0	0	1	1	0	2	8	2	3	1	2	2	2	2	3	0	6	4	2	3	0	5	3	5	2	3	3	2	0	2	0	0	2	1	2	6	1	1	4	1	0	0	0	0	1	1	0	TACGTAGGGTGCGAGCGTTAATCGGAATTACTGGGCGTAAAGCGTGCGTAGGCGGTTCGTTAAGTTCGTCGTGAAAGCCCCGGGCTCAACCTGGGAATGGCGATGGAAACTGGCGGGCTGGAGTATGGCAGAGGGGGGTGGAATTCCGCGTGTAGCAGTGAAATGCGTAGAGATGCGGAGGAACACCGATGGCGAAGGCAGCCCCCTGGGCCAATACTGACGCTCAGGCACGAAAGCGTGGGGAGCAAACAGG	Bacteria	Proteobacteria	Gammaproteobacteria	Betaproteobacteriales	SC-I-84	unclassified
SV4043	1	2	0	0	2	0	1	0	0	1	0	0	0	0	0	0	2	2	1	1	0	1	3	5	2	20	17	6	6	2	11	3	8	0	0	0	0	0	0	0	0	0	0	0	0	0	2	0	0	0	7	1	5	3	2	3	1	1	0	4	4	2	1	7	0	0	1	0	0	0	2	2	0	4	0	0	0	0	0	4	0	TACGTAGGTGGCAAGCGTTGTCCGGATTTATTGGGTTTAAAGGGTGCGTAGGCGGCCCTGTAAGTCAGTGGTGAAATATCTCAGCTTAACTGAGAGGGTGCCATTGATACTGCGGGGCTTGAGTACAGATGAGGTAGGCGGAATTGACGGTGTAGCGGTGAAATGCATAGATATCGTCAAGAACACCGATAGCGAAGGCAGCTTACCAAGCTGTAACTGACGCTGAGGCACGAAAGTGTGGGGATCAAACAGG	Bacteria	Bacteroidetes	Bacteroidia	Cytophagales	Microscillaceae	unclassified
SV4044	1	1	1	0	1	2	3	0	1	1	3	0	1	0	0	0	1	4	4	1	2	6	0	2	5	9	1	1	4	8	1	1	0	0	0	0	0	15	0	0	11	0	1	5	0	0	8	1	4	0	2	4	1	2	1	0	0	0	2	2	4	2	2	2	0	0	3	1	0	6	5	3	0	0	0	0	0	0	1	0	0	TACGTAGGTGGCAAGCGTTGTCCGGATTTATTGGGTTTAAAGGGTGCGTAGGCGGTCTTTTAAGTCAGTGCTGAAATACTCCAGCTTAACTGGAGGGGTGGCATTGATACTGGAAGACTTGAGTGTAGTCGAGGTAGGCGGAATTGACGGTGTAGCGGTGAAATGCTTAGATATCGTCAAGAACACCGATAGTGAAGACAGCTTACTAGGCTACAACTGACGCTGAGGCACGAAAGTGTGGGGATCAAACAGG	Bacteria	Bacteroidetes	Bacteroidia	Cytophagales	Microscillaceae	Ohtaekwangia
SV4045	8	2	2	1	0	1	0	0	5	2	0	0	0	3	0	0	0	4	1	4	1	2	1	0	1	1	4	5	2	2	2	0	0	0	0	0	1	1	1	6	0	4	13	2	0	4	1	0	5	0	4	4	2	3	2	1	2	2	0	2	4	2	1	3	0	0	9	3	8	2	1	2	0	0	0	0	0	0	1	2	1	TACGTAGGTGGCGAGCGTTGTCCGGATTTACTGGGCGTAAAGAGCGCGCAGGCGGCCTGATAAGTCGAATGTGAAAGCCCCCGGCTCAACTGGGGAGGGTCATTCGATACTGTCAGGCTAGAAGGCAGGAGAGGGAAGTGGAATTCCCGGTGTAGTGGTGAAATGCGTAGATATCGGGAGGAACACCAGTGGCGAAGGCGACTTTCTGGCCTGTTCTTGACGCTGAGGCGCGAAAGCCAGGGGAGCGAACGGG	Bacteria	Chloroflexi	KD4-96	unclassified	unclassified	unclassified
SV4046	0	2	2	2	0	2	2	0	5	1	0	1	12	0	0	3	1	2	1	2	1	3	5	1	2	1	0	2	3	2	8	1	1	0	0	0	8	0	1	1	0	2	3	0	4	0	2	2	0	0	10	4	1	0	1	5	5	3	1	0	4	4	2	1	0	0	0	0	2	7	3	5	2	2	0	0	0	0	0	0	0	TACAGAGATCTCGAGCGTTAATCGGAGTCACTGGGCTTAAAGCGTACGTAGGCGGACTTGCAAGCATCTTGTGAAATCCCTCGGCTCAACCGAGGAACTGCTTGGTGAACTGCGAGTCTTGAGGCAAGTAGAGGCTGTCGGAACGATAGGTGGAGCGGTGAAATGCGTTGATATCTATCGGAACGCCGAAGGTGAAAACAGGCAGCTGGGCTTGTTCTGACGCTGAGGTACGAAAGCGTGGGGATCAAACGGG	Bacteria	Planctomycetes	Phycisphaerae	Phycisphaerales	Phycisphaeraceae	AKYG587
SV4048	0	0	0	1	0	0	0	0	0	0	0	0	0	0	0	0	8	4	8	2	12	7	3	0	2	3	3	1	24	1	0	0	0	0	0	0	0	0	0	0	0	0	0	0	0	0	0	0	0	0	5	7	1	0	3	5	5	0	9	11	1	2	0	6	0	0	0	1	7	1	7	2	0	1	0	0	0	0	0	0	0	TACGGAGGGTCCAAGCGTTATCCGGAATCATTGGGTTTAAAGGGTGCGCAGGCGGTAAAGTAAGTCAGTGGTGAAATCCCTTCGCTCAACGAAGGAACTGCCATTGATACTGCTATACTTGAATATAGTTGAAGTAGGCGGAATGTGTAGTGTAGCGGTGAAATGCTTAGATATTACACAGAACACCGATAGCGAAGGCAGCTTACTAAACTAATATTGACGCTCATGCACGAAAGCGTGGGGAGCGAACAGG	Bacteria	Bacteroidetes	Bacteroidia	Flavobacteriales	Crocinitomicaceae	Crocinitomix
SV4050	2	3	2	5	2	0	0	0	2	0	3	0	1	2	6	2	4	1	2	1	4	1	2	2	2	3	2	3	1	0	0	1	6	0	0	0	1	0	1	3	4	1	10	7	0	5	2	2	6	2	6	1	3	2	0	1	3	5	2	2	2	1	0	1	0	0	0	3	0	5	1	1	1	1	0	0	0	0	1	0	1	CACGTAGGGGGCGAGCGTTGTCCGGATTTATTGGGCGTAAAGAGCTCGTAGGCGGTTCGATAAGTCGGGTGTGAAAACTCTGGGCTCAACTCAGAGACGCCACCCGATACTGTTGTGACTTGAGTCCGGTAGGGGAGTATGGAATTCCCGGTGTAGCGGTGAAATGCGCAGATATCGGGAGGAACACCAGTGGCGAAGGCGGTACTCTGGGCCGGAACTGACGCTGAGGAGCGAAAGCGTGGGTAGCGAACAGG	Bacteria	Actinobacteria	Acidimicrobiia	Microtrichales	Iamiaceae	Iamia
SV4051	60	0	0	0	0	0	0	0	0	0	2	0	1	2	0	0	4	0	0	1	2	1	1	6	1	0	1	0	2	6	2	1	1	0	0	0	0	0	0	0	0	0	0	0	0	5	12	0	1	0	1	0	20	2	1	1	0	0	4	0	1	1	0	1	0	0	0	0	0	0	0	4	2	2	0	0	0	0	0	0	0	GACAGAGGGTGCAAACGTTGTTCGGATTTACTGGGCGTAAAGCGCGTGTAGGCGGCTTTGCAAGTCGGATGTGAAAGCCCACGGCTCAACCGTGGAAGTGCATCCGAAACTGCATGGCTTGAGTCTCGGAGAGGAAGGTGGAATGCTTGGTGTAGAGGTGAAATTCGTAGATATCAAGCAGAACACCTGCGGCGAAGGCGGCCTTCTGGACGATGACTGACGCTGAGACGCGAAAGCGTGGGGAGCAAACAGG	Bacteria	Proteobacteria	Deltaproteobacteria	Myxococcales	BIrii41	unclassified
SV4052	5	0	0	0	0	0	0	0	0	7	3	0	0	0	0	0	5	3	1	6	2	1	9	0	4	3	9	7	1	1	0	1	1	0	0	0	1	0	0	0	0	0	0	0	0	0	1	0	0	2	2	4	3	3	3	6	6	12	2	13	2	1	3	4	0	0	1	0	2	1	4	2	3	2	0	0	0	0	0	0	0	GACATAGGTCGCAAACGTTATCCGGAATTATTGGGCGTAAAGGATGCGTAGATGGTTCAGTAAGTTACTGGTGGGAAATCGAGGCCCAACCTCGTGGAAGTTAGTAATACTGTTGAACTTGAGTGCAGGAGAGGTTAACGGAACTTCATGTGGAGCGGTAAAATGCGTAGATATATGAAAGAACATCAATATAGCGAAGGCAGTTAACTATTCTGCTACTGACATTGAGGCATGAAAGCGTGGGGAGCAAAACGG	Bacteria	unclassified	unclassified	unclassified	unclassified	unclassified
SV4053	6	1	4	1	3	0	3	0	4	9	1	3	3	1	0	0	1	1	0	2	1	3	3	0	1	2	4	0	2	2	1	0	3	0	0	0	0	0	2	4	20	2	1	1	2	3	0	3	3	0	4	1	0	0	1	3	4	1	2	5	0	1	0	8	0	0	3	3	1	2	0	2	3	0	0	0	0	0	0	1	1	GACGAACCGTGCGAACGTTGTTCGGATTCACTGGGCTTAAAGGGCGCGTAGGCGGGCACGCAAGTCAGGGGTGAAATCCTCCAGCTTAACTGGAGAACAGCCTCTGATACTGCGTGTCTGGAGGAAGGTAGGGGCATGCGGAACTAATGGTGGAGCGGTGAAATGCGTAGATATCATTAGGAACGCCGGTGGCGAAAGCGGCGTGCTGGACCTTTTCTGACGCTGAGGCGCGAAAGCCAGGGGAGCAAACGGG	Bacteria	Planctomycetes	Planctomycetacia	Gemmatales	Gemmataceae	unclassified
SV4054	26	0	0	1	3	0	0	0	4	2	1	0	10	2	0	0	0	3	5	1	2	2	2	2	3	6	3	2	4	3	1	1	3	0	0	0	1	1	0	0	0	2	0	11	1	0	1	0	0	2	3	0	5	0	2	3	3	1	4	6	0	0	1	0	0	0	0	0	1	1	2	3	5	1	0	0	0	0	0	0	0	GACGTAGGGTCCAAGCGTTGTCCGGATTTACTGGGCGTAAAGAGCGCGTAGGCGGTCTGTTAAGTGTGAAGTGAAATCTCCAGGGCTCAACCCGGAAACTGCTTCGCATACTGGCAGACTTGAGGAATGCAGAGGTTTGTGGAATTCCTGGTGTAACGGTGAAATGTGTTGATATCAGGAGGAACACCCATGGCGAAGGCAGCAAACTGGGCATTATCTGACGCTGAGGCGCGAAAGCGTGGGTAGCAAACAGG	Bacteria	Armatimonadetes	Fimbriimonadia	Fimbriimonadales	Fimbriimonadaceae	unclassified
SV4055	42	0	0	0	1	0	1	0	0	12	0	0	0	3	0	1	2	2	6	4	2	0	2	0	1	1	7	2	1	3	1	0	3	0	0	0	0	1	0	3	0	0	1	0	0	0	5	1	0	1	2	1	6	1	1	0	1	2	1	3	1	2	2	1	0	0	8	0	2	0	5	0	2	1	0	0	0	0	1	0	0	GACGTAGGGTGCGAGCGTTGTCCGGATTTATTGGGCGTAAAGAGCTCGTAGGCGGCTCGTCGCGTCGACCGTGAAAACCCGCAGCTTAACTGCGGGCTTGCGGTTGATACGGGCGGGCTAGAGTTCGGTAGGGGAGACTGGAATTCCTGGTGTAGCGGTGAAATGCGCAGATATCAGGAGGAACACCGGTGGCGAAGGCGGGTCTCTGGGCCGATACTGACGCTGAGGAGCGAAAGCGTGGGGAGCGAACAGG	Bacteria	Actinobacteria	Actinobacteria	Micromonosporales	Micromonosporaceae	Virgisporangium
SV4056	3	1	6	10	2	1	0	0	2	2	1	0	0	1	1	5	2	1	1	0	4	4	1	1	3	1	3	1	5	6	1	2	2	0	0	0	5	0	2	3	1	2	0	4	0	1	1	1	0	1	3	1	3	1	0	4	3	3	2	2	5	2	2	5	0	0	0	4	0	1	4	5	0	7	0	0	0	0	1	0	0	TACAGAGGGTGCAAGCGTTAATCGGAATTACTGGGCGTAAAGCGTGCGTAGACGGTTATGTAAGTCGGGTGTGAAAGCCCCGGGCTCAACCTGGGAATTGCATTCGAGACTGCATAGCTAGGGTGCGGAAGAGGGAAGCGGAATTTCCGGTGTAGCGGTGAAATGCGTAGATATCGGAAGGAACACCAGTGGCGAAAGCGGCTTCCTGGTCCAGCACCGACGTTCAGGCACGAAAGCGTGGGGAGCAAACAGG	Bacteria	Proteobacteria	Gammaproteobacteria	Gammaproteobacteria_Incertae_Sedis	Unknown_Family	Acidibacter
SV4057	2	1	1	0	0	0	2	0	1	0	3	0	0	3	0	3	3	4	2	2	0	1	3	1	0	6	1	0	6	3	0	5	2	0	0	0	2	1	1	6	9	1	1	4	4	2	0	5	1	0	2	3	2	1	2	1	2	3	5	5	3	3	3	2	0	0	4	3	5	4	1	0	2	4	0	0	0	0	0	0	0	TACAGAGGGTGCAAGCGTTGTCCGGAATCACTGGGCGTAAAGGGCGCGTAGGCGGCCTGATAAGTAGGGGGTGAAATCCTGGGGCTTAACCTCAGGGCTGCCTTCTAGACTGTCCGGCTCGAGCACAGTAGAGGCAGGTGGAATTCCCGGTGTAGCGGTGGAATGCGTAGAGATCGGGAAGAACATCGGTGGCGAAGGCGGCCTGCTGGGCTGTTGCTGACGCTGAGGCGCGACAGCGTGGGGAGCAAACAGG	Bacteria	Gemmatimonadetes	Gemmatimonadetes	Gemmatimonadales	Gemmatimonadaceae	unclassified
SV4058	8	1	0	0	1	0	0	0	1	5	2	2	1	4	0	0	1	3	0	0	1	4	2	2	6	2	2	1	2	0	2	2	3	0	0	0	0	0	2	0	5	0	4	0	0	4	1	0	1	1	5	3	0	3	1	3	6	7	1	8	4	4	1	2	0	0	6	5	3	4	1	3	0	1	0	0	0	0	5	0	0	TACGAACTGTGCAAACGTTATTCGGAATCACTGGGCTTAAAGGGTGCGCAGGCGGTCTGTTAAGCAGGGTGTGAAAGCCCCCGGCCCAACCGGGGAATTGCGCCCTGAACTGGCAGGCTTGAGTGGGATAGAGGTGTGGGGAACTTCCGGTGGAGCGGTGAAATGTGTTGATATCGGAAGGAACGCCAGAGGCGAAAGCGCCACACTGGGTCTCAACTGACGCTGAGGCACGAAAGCCAGGGGAGCAAACGGG	Bacteria	Planctomycetes	Planctomycetacia	Planctomycetales	unclassified	unclassified
SV4059	3	0	0	0	1	0	2	0	0	6	4	2	2	7	1	3	2	0	2	1	1	1	1	0	2	1	3	3	2	3	2	2	4	0	0	0	0	2	0	2	2	4	8	3	0	4	1	1	1	1	6	1	0	1	1	2	2	7	5	7	1	2	1	0	0	0	8	3	5	1	0	1	4	0	0	0	0	0	0	2	2	TACGAAGGGGGCTAGCGTTGCTCGGAATCACTGGGCGTAAAGCGCACGTAGGCGGACTCTTAAGTCGGTGGTGAAATCCTGGAGCTCAACTCCAGAACTGCCTTCGATACTGAGAGTCTTGAGTCCGGGAGAGGTGAGTGGAACTGCGAGTGTAGAGGTGAAATTCGTAGATATTCGCAAGAACACCAGTGGCGAAGGCGGCTCACTGGCCCGGTACTGACGCTGAGGTGCGAAAGCGTGGGGAGCAAACAGG	Bacteria	Proteobacteria	Alphaproteobacteria	Rhizobiales	Xanthobacteraceae	unclassified
SV4060	2	1	1	2	3	1	1	1	3	1	0	0	8	2	1	3	2	1	0	2	1	6	0	0	0	2	1	0	2	0	1	5	1	0	0	0	1	2	0	10	1	0	7	2	2	4	0	1	3	1	4	2	1	0	0	2	0	2	1	0	0	1	1	2	0	0	4	1	2	5	1	1	0	3	26	0	0	0	2	1	2	TACGAAGGGGGCTAGCGTTGCTCGGAATTACTGGGCGTAAAGGGAGCGTAGGCGGATAGTTTAGTCAGAGGTGAAAGCCCAGGGCTCAACCTTGGAATTGCCTTTGATACTGGCTATCTTGAGTGTGGGAGAGGTATGTGGAACTCCGAGTGTAGAGGTGAAATTCGTAGATATTCGGAAGAACACCAGTGGCGAAGGCGACATACTGGCCCATTACTGACGCTGAGGCTCGAAAGCGTGGGGAGCAAACAGG	Bacteria	Proteobacteria	Alphaproteobacteria	Caulobacterales	Caulobacteraceae	Caulobacter
SV4061	2	0	10	3	1	2	1	0	0	0	1	1	3	3	0	1	2	2	2	0	2	0	2	0	3	3	2	2	3	3	2	2	1	0	0	0	1	0	0	4	1	5	0	7	0	3	3	0	6	0	8	5	0	0	1	3	3	3	2	5	2	1	4	2	0	0	3	1	1	10	3	2	0	3	0	0	0	0	0	1	0	TACGTAGGCAGCGAGCGTTGTTCGGAGTTACTGGGCGTAAAGGGTGCGTAGGCGGCCTATTAAGTTTGTCGTGAAATCTCCCGGCTCAACTGGGAGGGTGCGGCGAATACTGATGGGCTTGGAGTGTGGGAGAGGAGAGTGGAATTCCTGGTGTAGCGGTGAAATGCGTAGATATCAGGAGGAACACCGGCGGTGTAGACGGCTCTCTGGACCATAACTGACGCTGAGGCACGAAAGCGTGGGTAGCAAACAGG	Bacteria	Acidobacteria	Acidobacteriia	Solibacterales	Solibacteraceae_(Subgroup_3)	Candidatus_Solibacter
SV4062	1	2	0	10	3	2	1	0	2	0	0	0	0	0	3	0	3	3	3	3	1	1	3	1	1	2	1	0	1	0	1	6	1	0	0	0	0	1	0	3	10	2	5	1	0	24	0	1	3	1	5	0	1	3	0	2	1	1	0	3	2	0	3	4	0	0	0	4	3	2	4	0	4	2	0	0	0	0	0	2	0	TACGTAGGGGGCCAGCGTTGTCCGGAATCATTGGGCGTAAAGAGCGTGTAGGCGGCCATGTAGGTCCGATGTGAAAACTCGAGGCTCAACCTCGAGCTGTCATTGGAAACCATGTGGCTAGAGTCCGGAAGAGGAGAGTGGAATTCCTGGTGTAGCGGTGAAATGCGCAGATATCAGGAAGAACACCTATGGCGAAGGCAGCTCTCTGGGACGGTACTGACGCTGAGACGCGAAAGCGTGGGGAGCGAACAGG	Bacteria	Actinobacteria	Thermoleophilia	Gaiellales	unclassified	unclassified
SV4063	4	0	4	9	5	1	4	3	2	1	2	0	0	0	5	2	0	2	0	1	1	1	1	0	2	2	4	1	5	1	1	4	1	0	0	0	5	0	1	1	0	0	2	1	0	17	0	2	0	0	0	0	1	4	0	2	9	3	4	1	3	6	1	3	0	0	1	2	2	1	3	1	1	2	0	0	0	0	2	1	1	TACGTAGGGGGCGAGCGTTGTCCGGAATTACTGGGCGTAAAGGGTACGTAGGCGGCTATATAAGTCAGGTGTGAAATACCAGTGCTTAACACTGGAATTGCATTTGAAACTGTGTAGCTTGAGTGCAGGAGAGGAAAGTGGAATTCCTAGTGTAGCGGTGAAATGCGTAGAGATTAGGAGGAACACCAGTGGCGAAGGCGACTTTCTGGACTGTAACTGACGCTGAGGTACGAAAGCGTGGGTAGCGAACAGG	Bacteria	Firmicutes	Clostridia	Clostridiales	Caldicoprobacteraceae	Caldicoprobacter
SV4064	4	1	3	5	2	1	4	2	5	0	0	1	1	1	1	2	1	0	1	2	4	1	3	0	1	0	4	2	2	0	4	1	4	0	0	0	0	2	0	2	2	2	6	1	3	12	3	3	3	1	5	3	0	0	1	3	2	6	6	1	1	0	1	2	0	0	0	2	3	4	1	1	0	2	0	0	0	0	1	4	0	TACGTAGGGGGCGAGCGTTGTCCGGATTTATTGGGCGTAAAGAGCGCGTAGGCGGCCAGGTAAGTCCGACGTGAAATCTGGAGGCTCAACCTCCAGCGGTCGTTGGAAACTACCTGGCTAGAGTCCGGAAGAGGAGAGTGGAATTCCTGGTGTAGCGGTGAAATGCGCAGATATCAGGAAGAACACCGATGGCGAAAGCAGCTCTCTGGGACGGTACTGACGCTGAGGCGCGAAAGCGTGGGGAGCGAACAGG	Bacteria	Actinobacteria	Thermoleophilia	Gaiellales	unclassified	unclassified
SV4065	9	3	0	4	1	0	2	1	3	5	4	0	3	2	1	1	2	1	1	0	0	0	1	1	2	1	1	3	1	1	2	0	0	0	0	0	2	2	1	3	2	7	3	4	2	6	4	1	2	3	2	5	1	0	0	3	2	4	4	2	1	4	1	2	0	0	2	2	1	2	4	4	1	1	0	0	0	0	2	2	2	TACGTAGGGGGCTAGCGTTGTCCGGAATCATTGGGCGTAAAGCGCGCGTAGGCGGCCCGGTAAGTCCGCTGTAAAAGTCCAGGGCTCAACCCTGGAAAGCCGGTGGATACTGTCGGGCTCGAGTCCGGAAGAGGCGAGTGGAATTCCTGGTGTAGCGGTGGAATGCGCAGATATCAGGAGGAACACCGATAGCGAAGGCAGCTCGCTGGGACGGTACTGACGCTAAGGCGCGAAAGCGTGGGGAGCAAACAGG	Bacteria	Actinobacteria	Thermoleophilia	Solirubrobacterales	67-14	unclassified
SV4066	5	2	0	0	3	1	1	2	2	0	4	0	2	3	0	2	3	1	3	1	0	2	0	1	2	2	4	6	2	2	1	8	4	0	0	0	1	1	0	4	2	1	4	3	2	4	1	4	1	0	3	2	1	0	2	1	8	2	3	3	4	6	6	3	0	0	0	1	2	1	0	2	1	3	0	0	0	0	0	0	1	TACGTAGGTGGCAAGCGTTGTCCGGAATTATTGGGCGTAAAGCGCGCGCAGGCGGTCCTTTAAGTCTGATGTGAAATCACGTGGCTCAACCACGTGCGGTCATTGGAAACTGGAGGACTTGAGTGCAGAAGAGGAAAGTGGAATTCCAAGTGTAGCGGTGAAATGCGTAGAGATTTGGAGGAACACCAGTGGCGAAGGCGACTTTCTGGTCTGTAACTGACGCTGAGGCGCGAAAGCGTGGGGAGCAAACAGG	Bacteria	Firmicutes	Bacilli	Bacillales	Planococcaceae	Lysinibacillus
SV4067	0	4	1	4	2	5	4	2	0	0	1	0	1	0	3	4	5	1	1	3	3	2	1	0	2	2	2	5	7	2	2	6	0	0	0	0	4	0	0	0	1	1	6	5	3	2	0	4	2	0	6	2	3	0	1	0	0	4	4	3	4	3	2	3	0	0	2	2	2	3	0	1	1	2	0	0	0	0	1	0	0	GACGAACCACACGAACGTTATTCGGAATTACTGGGCTTAAAGGGTGCGTAGGCGGTGCGGAAAGTTAGGTGTGAAATCCCCCGGCTCAACCGGGGAATTGCGCTTAAAACTACCGTGCTAGAGGAAGATAGAGGTGAGCGGAACTTCGGGTGGAGCGGTGAAATGCGTTGATATCCGAAGGAACACCGGTGGCGAAAGCGGCTCACTGGATCTTTTCTGACGCTGATGCACGAAAGCTAGGGGAGCAAACGGG	Bacteria	Planctomycetes	Planctomycetacia	Pirellulales	Pirellulaceae	unclassified
SV4068	0	1	4	2	1	4	0	1	0	1	1	0	0	5	1	1	3	2	4	2	4	2	3	0	1	4	0	6	0	2	2	5	1	0	0	0	0	0	0	1	1	6	6	0	0	8	1	2	2	1	4	1	2	5	3	2	4	5	1	3	1	3	2	4	0	0	1	2	5	4	2	1	2	1	0	0	0	0	1	0	2	TACAGAGGTGGCAAGCGTTGTTCGGAATTACTGGGCGTAAAGGGCGAGTAGGCGGCCTCCTAAGTCAGACGTGAAATCCCCCGGCTTAACCTGGGAACTGCGTCTGATACTGGGAAGCTTGAGTATGGGAGAGGAAGGTAGAATTCCAGGTGTAGCGGTGAAATGCGTAGATATCTGGAGGAATACCGGTGGCGAAGGCGGCCTTCTGGACCATAACTGACGCTGATCCGCGAAAGCTAGGGGAGCAAACGGG	Bacteria	Acidobacteria	Subgroup_6	unclassified	unclassified	unclassified
SV4069	0	8	1	8	2	2	1	0	1	0	0	0	0	0	0	3	2	2	4	2	3	2	3	0	3	3	1	4	1	1	3	0	4	0	0	0	2	1	0	1	0	0	1	5	13	5	1	1	0	0	2	4	2	2	1	2	1	5	4	2	2	2	1	5	0	0	0	0	2	7	4	1	2	5	0	0	0	0	0	2	0	TACGGAGGGAGCAAGCGTTACTCGGAATTACTGGGCGTAAAGGGCGCGTAGGCGATTCTATAAGTTTTGTGTGAAAGCCCAGAGCTTAACTCTGGAAGTGCACGAGATACTGTAGGATTTGAGTTCCGGAGAGGAAGATGGAATTCCCGGTGTAGCGGTGAAATGCGTAGATATCGGGAGGAACACCAGTGGCGAAGGCGATCTTCTGGACGGATACTGACGTTGAGGCGCGAAAGCTAGGGGAGCAAACGGG	Bacteria	Acidobacteria	Subgroup_25	unclassified	unclassified	unclassified
SV4070	0	2	1	4	1	1	3	1	3	0	2	1	2	0	2	0	2	2	5	0	0	1	1	0	2	1	2	2	3	2	5	1	6	0	0	0	2	2	3	1	3	3	9	5	1	4	1	2	4	0	1	3	0	3	2	2	4	6	2	1	1	0	2	1	0	0	0	3	4	3	1	3	3	1	0	0	0	0	7	1	0	TACGTAGGGGGCGAGCGTTGTCCGGATTTATTGGGCGTAAAGAGCTCGTAGGCGGTTTGGCAAGTCGGGTGTGAAAACTCCGGGCTCAACTCGGAGACGCCACTCGATACTGCTATGACTCGAGTCCGGTAGGGGAGTGCGGAATTCCTGGTGTAGCGGTGAAATGCGCAGATATCAGGAGGAACACCGGTGGCGAAGGCGGCACTCTGGGCCGGAACTGACGCTGAGGAGCGAAAGCGTGGGGAGCGAACAGG	Bacteria	Actinobacteria	Acidimicrobiia	IMCC26256	unclassified	unclassified
SV4071	0	0	0	0	0	1	1	0	0	0	0	0	0	0	0	0	0	1	0	0	0	0	0	0	0	0	0	0	0	0	0	0	0	0	0	0	0	0	0	0	0	0	0	0	0	0	0	0	0	1	0	0	0	0	0	0	0	0	0	0	0	0	0	0	0	0	0	2	0	0	0	0	0	0	146	0	0	0	0	0	0	TACGAAGGGGGCTAGCGTTGCTCGGAATGACTGGGCGTAAAGGGCGCGTAGGCGGCATGTACAGTCAGAAGTGAAATTCCTGGGCTCAACCTGGGGACTGCTTTTGATACGTGCAAGCTAGAGTGAGGAAGAGGGTTGTGGAATTTCCAGTGTAGAGGTGAAATTCGTAGATATTGGAAAGAACACCGGTGGCGAAGGCGGCAACCTGGTCCTTAACTGACGCTGAGGCGCGAAAGCGTGGGGAGCAAACAGG	Bacteria	Proteobacteria	Alphaproteobacteria	Acetobacterales	Acetobacteraceae	Acidocella
SV4072	0	0	0	0	0	0	0	0	0	0	0	0	0	0	0	0	5	4	0	1	2	3	2	2	2	1	3	6	8	2	0	2	3	0	0	0	0	0	3	0	0	1	0	0	0	24	0	0	0	0	7	1	4	1	2	0	0	3	24	0	4	1	3	0	0	0	0	0	0	0	0	0	3	0	0	0	0	0	25	0	0	TACGGAGGATGCAAGCGTTATCCGGAATCATTGGGCGTAAAGCGTCCGTAGGTGGCGTTTCAAGTCTGCGGTCAAAGCACAAGGCTTAACCTTGTAAAGGCCGTGGAAACTGAAAGAGCTAGAGTGCGGTAGGGGTAGAGGGAATTCCCAGTGTAGCGGTGAAATGCGTAGAGATTGGGAAGAACACCGGTGGCGAAAGCGCTCTACTGGGCCTGCACTGACACTGAGGGACGAAAGCTAGGGGAGCGAAAGGG	Bacteria	Cyanobacteria	Oxyphotobacteria	Nostocales	unclassified	unclassified
SV4073	0	0	0	0	0	0	0	0	0	0	0	0	0	0	0	0	0	0	0	0	0	0	0	0	0	0	0	0	0	0	0	0	0	0	0	0	0	0	0	0	0	0	0	0	0	0	0	0	0	0	0	0	0	0	0	0	0	0	0	0	0	0	0	0	0	0	0	0	0	0	0	0	0	0	152	0	0	0	0	0	0	TACAGAGGTCCCAAGCGTTGTTCGGATTTACTGGGCGTAAAGGGTGCGTAGGCGGTTGGGTAAGTCTGACGGGAAATCTCCGGGCCCAACCCGGAAACTGCGTTGGATACTATCCGGCTAGAGGAATGGAGGGGAGACTGGAATACTTGGTGTAGCAGTGAAATGCGTAGATATCAAGTGGAACACCAGTGGCGAAGGCGAGTCTCTGGACATTTCCTGACGCTGAGGCACGAAAGCCAGGGGAGCAAACGGG	Bacteria	Verrucomicrobia	Verrucomicrobiae	Pedosphaerales	Pedosphaeraceae	unclassified
SV4074	3	2	1	1	0	3	0	1	3	1	3	0	0	5	0	1	0	2	3	0	2	4	3	0	1	0	2	5	3	0	1	3	1	0	0	0	1	1	0	8	0	2	7	4	1	17	0	1	1	1	1	2	1	0	1	1	3	5	3	1	0	2	1	6	0	0	0	4	3	5	2	4	2	2	0	0	0	0	4	0	0	CACGTAGGGGGCAAGCGTTGTCCGGAATCATTGGGCGTAAAGAGCTCGTAGGCGGCTCAGTCAGTCGGGTGTGAAACCCCCAGGCTCAACCTGGGGACGCCATCCGATACTGCTGTGGCTAGAGTCCAGTAGAGGAGTGTGGAATTCCCGGTGTAGCGGTGAAATGCGCAGATATCGGGAGGAACACCAACGGCGAAGGCAGCACTCTGGGCTGGTACTGACGCTGAGGAGCGAAAGCGTGGGTAGCAAACAGG	Bacteria	Actinobacteria	Acidimicrobiia	Microtrichales	unclassified	unclassified
SV4075	1	6	2	17	0	1	8	0	2	0	0	1	1	0	0	4	2	1	2	3	1	2	3	1	1	1	3	0	1	2	2	0	2	0	0	0	5	0	1	4	1	2	6	0	1	0	0	4	5	0	2	1	1	2	1	3	0	1	3	2	3	0	0	3	0	0	4	5	1	10	1	4	2	1	0	0	0	0	0	2	0	GACAGAGGGGGCAAGCGTTGCTCGGAATCACTGGGCGTAAAGGGCGCGTAGGCGGGATGGCAAGTCGGTCGTGAAATCCCTCGGCTCAACCGAGGAGCGTCGGCCGATACTGCCATTCTTGAGGGATGCAGAGGAGACTGGAATTCCCGGTGTAGCGGTGAAATGTGTAGAGATCGGGAGGAACACCGGTGGCGAAGGCGGGTCTCTGGGCATCTCCTGACGCTGAGGCGCGAAAGCGTGGGGAGCAAACGGG	Bacteria	Rokubacteria	NC10	Rokubacteriales	unclassified	unclassified
SV4076	6	1	2	1	5	0	4	1	2	2	2	0	1	1	2	1	1	2	0	1	6	2	3	1	0	2	3	2	1	0	1	4	5	0	0	0	1	0	0	2	0	11	8	3	3	2	0	2	1	2	4	4	0	1	2	2	2	1	4	2	6	2	1	1	0	0	0	0	1	5	2	4	3	2	0	0	0	0	0	1	1	GACAGAGGGTGCAAACGTTGCTCGGAATTACTGGGCGTAAAGCGCGTGTAGGCTGACCGGAAAGTCGGGCGTGAAATCCCTGGGCTCAACCCAGGAACTGCACTCGAAACTCCCGGTCTTGAGTGGTGGAGAGGGAAGTGGAATTCCTGGTGTAGAGGTGAAATTCGTAGATATCAGGAGGAACACCAGTGGCGAAGGCGGCTTCCTGGACACCAACTGACGCTGAGACGCGAAAGCGTGGGGAGCAAACAGG	Bacteria	Proteobacteria	Deltaproteobacteria	Myxococcales	Sandaracinaceae	unclassified
