## Supplementary file 2 for "Hidden heterogeneity and co-occurrence networks of soil prokaryotic communities revealed at the scale of individual soil aggregates" (part 9 of 13)

### Sheet: Third experiment (continued)
Sample#	A_100	A_101	A_102	A_103	A_104	A_105	A_106	A_107	A_108	A_109	A_110	A_111	A_112	A_113	A_114	A_115	A_116	A_117	A_118	A_119	A_120	A_121	A_122	A_123	A_124	A_125	A_126	A_127	A_128	A_129	A_130	A_131	A_132	A_51	A_52	A_53	A_54	A_55	A_56	A_57	A_58	A_59	A_60	A_61	A_62	A_63	A_64	A_65	A_66	A_67	A_69	A_70	A_71	A_72	A_73	A_74	A_75	A_76	A_77	A_78	A_79	A_80	A_81	A_82	A_83	A_84	A_85	A_86	A_87	A_88	A_89	A_90	A_91	A_92	A_93	A_94	A_95	A_96	A_97	A_98	A_99	Sequence	Kingdom	Phylum	Class	Order	Family	Genus
SV4077	2	3	0	0	6	1	4	0	1	1	4	0	0	4	2	5	3	2	1	1	1	2	2	1	0	0	3	2	3	1	2	3	1	0	0	0	0	2	0	2	0	0	0	1	3	2	2	9	4	8	1	2	0	2	1	3	6	2	2	2	0	2	0	4	0	0	5	4	5	0	1	2	2	5	0	0	0	0	2	0	4	GACGAACCATGCAAACGTTATTCGGAATCACTGGGCTTAAAGCGTGCGTAGGCGGTTCAGAAAGTTGGGTGTGAAATGCCTCGGCTCAACCGAGGAATTGCGCCCAAAACTACTGGGCTTGAGGGAGTTAGAGGTGAGCGGAACTCACGGTGGAGCGGTGAAATGCGTTGATATCGTGAGGAACACCGGAGGCGAAAGCGGCTCACTGGGGCTTCACTGACGCTGAGGCACGAAAGCTAGGGGAGCAAACGGG	Bacteria	Planctomycetes	Planctomycetacia	Pirellulales	Pirellulaceae	unclassified
SV4078	10	1	0	1	1	1	3	1	4	0	4	0	6	0	0	3	1	2	3	3	1	1	0	0	1	3	1	2	2	3	0	5	3	0	0	0	3	5	3	4	3	4	6	1	4	2	1	1	0	0	2	1	2	3	1	2	4	1	4	2	3	2	1	4	0	0	1	1	0	1	1	2	3	2	0	0	0	0	0	3	2	GACGAGCCTCACGAACGTTATTCGGAATTACTGGGCTTAAAGGGTGCGTAGGCGGCGCGGAAAGTAGGGTGTGAAATCCCTCGGCTCAACCGAGGAACTGCGCTCTAAACTACCGTGCTCGAGGGAGATAGAGGTAAGCGGAACTTAGGGTGGAGCGGTGAAATGCGTTGATATCCTAAGGAACACCGGTGGCGAAAGCGGCTTACTGGATCTCTTCTGACGCTGAGGCACGAAAGCTAGGGTAGCGAACGGG	Bacteria	Planctomycetes	Planctomycetacia	Pirellulales	Pirellulaceae	unclassified
SV4079	3	9	0	3	1	0	0	0	1	0	0	1	1	0	0	8	4	2	1	4	2	4	7	1	4	7	1	1	6	2	2	3	3	0	0	0	0	0	0	4	0	0	1	1	1	3	0	1	0	0	4	0	2	8	0	2	4	11	2	5	4	2	3	2	0	0	0	0	0	1	2	3	1	1	0	0	0	0	2	0	0	TACAGAGGGTGCAAGCGTTAATCGGAATTACTGGGCGTAAAGGGTGCGTAGGTGGTTTGATAAGTTGGGTGTGAAAGTCCTGGGCTTAACCTAGGGATTGCGCTCAATACTGTTGAGCTAGAGTACTGTAGAGGAAGGTGGAATTTCCAGTGTAGCGGTGAAATGCGTAGATATTGGAAGGAACATCAGTGGCGAAGGCGACTTTCTGGACAGATACTGACACTGAGGCACGAAAGCGTGGGGAGCAAACAGG	Bacteria	Proteobacteria	Gammaproteobacteria	Gammaproteobacteria_Incertae_Sedis	Unknown_Family	Candidatus_Ovatusbacter
SV4080	5	1	0	4	8	1	1	0	0	0	7	1	12	0	0	0	3	0	1	3	0	3	2	0	3	7	2	5	4	0	1	2	0	0	0	0	0	0	0	2	1	0	1	12	0	0	0	0	1	0	2	3	0	4	1	3	4	6	3	2	4	2	2	1	0	0	2	1	3	1	0	3	0	6	0	0	0	0	3	1	1	TACAGAGGTGGCAAGCGTTGTTCGGAATTACTGGGCGTAAAGGGCGCGTAGGCGGTCTTGTAAGTCCTGTGTGAAATCCCTCGGCTTAACTGAGGAACTGCACGGGATACTGCGAGACTTGAGATCGGGAGAGGGAAGCGGAATTCCGGGTGTAGCGGTGAAATGCGTAGATATCCGGAGGAACACCGGTGGCGAAGGCGGCTTCCTGGACCGACACTGACGCTGAGGCGCGAAAGCTAGGGGAGCAAACGGG	Bacteria	Acidobacteria	Subgroup_17	unclassified	unclassified	unclassified
SV4081	3	0	2	2	0	1	0	2	3	4	3	0	0	0	2	6	1	2	0	2	1	0	2	0	2	5	2	2	0	1	2	1	3	0	0	0	0	0	0	2	5	1	3	4	0	0	2	0	2	1	5	2	4	3	2	6	4	6	3	2	1	5	6	7	0	0	0	0	2	3	2	5	6	3	0	0	0	0	0	0	0	TACGGAGGGAGCAAGCGTTACTCGGAATCATTGGGCGTAAAGGGCGCGTAGGCGATTTGACAAGTCTTATGTGAAAGCCCACAGCCTAACTGTGGAAGTGCATAAGATACTGTCGAATTTGAGTTCAGGAGAGGAAAGCAGAATTCCCGGTGTAGCGGTGAAATGCGTAGATATCGGGAGGAATACCAGCGGCGAAGGCGGCTTTCTGGACTGACACTGACGCTGAGGCGCGAAAGCCAGGGGAGCGAACGGG	Bacteria	Acidobacteria	Subgroup_25	unclassified	unclassified	unclassified
SV4082	5	0	3	0	1	2	4	0	3	1	15	0	2	1	0	0	2	0	1	4	2	1	3	0	1	5	4	2	3	3	1	2	2	0	0	0	1	1	1	2	0	2	3	1	0	5	2	0	0	0	8	5	0	1	1	4	4	2	4	1	4	3	1	7	0	0	0	4	3	1	1	1	1	2	0	0	0	0	2	0	0	TACGTAGGGACCAAGCGTTGTTCGGATTTACTGGGCGTAAAGGGCGCGTAGGCGGCAATTCAAGTCAGCTGTGAAATCTCCGGGCTTAACTCGGAACGGTCAGCTGATACTGCTTTGCTAGAGTACAGAAGGGGCAATCGGAATTCTTGGTGTAGCGGTGAAATGCGTAGATATCAAGAGGAACACCTGAGGTGAAGACGGGTTGCTGGGCTGATACTGACGCTGAGGCGCGAAAGCTAGGGTAGCAAACGGG	Bacteria	Acidobacteria	Blastocatellia_(Subgroup_4)	Blastocatellales	Blastocatellaceae	Aridibacter
SV4083	4	6	3	1	0	2	3	0	2	1	2	1	0	3	5	6	1	2	2	0	0	4	1	1	0	0	0	2	7	3	1	1	2	0	0	0	0	2	2	3	3	2	4	6	2	2	1	4	4	0	1	4	0	2	0	0	0	4	2	0	2	2	0	3	0	0	9	1	3	2	4	1	1	2	0	0	0	0	3	2	2	TACGTAGGGGTCTAGCGTTGTCCGGAATTATTGGGCGTAAAGAGCTCGTAGGCGGTTCGGCAAGTCGGATGTGAAATCTCCACGCTTAACGTGGAGGGGCCATTCGAAACTGCCGTGACTCGAGTCCGGTAGGGGAGTTCGGAATTCCCGGTGTAGCGGTGAAATGCGCAGATATCGGGAGGAACACCAGTGGCGAAGGCGGAACTCTGGGCCGGAACTGACGCTGAGGAGCGAAAGCGTGGGGAGCGAACAGG	Bacteria	Actinobacteria	Acidimicrobiia	IMCC26256	unclassified	unclassified
SV4084	13	2	0	3	4	6	4	0	2	1	2	1	5	3	0	3	1	0	0	0	1	4	1	2	2	3	1	3	5	0	1	2	1	0	0	0	1	2	1	2	3	2	3	0	0	5	0	1	1	5	4	1	2	0	4	1	5	3	3	8	0	2	0	2	0	0	1	2	0	0	2	4	0	2	0	0	0	0	0	3	0	TACGTAGGGTCCGAGCGTTGTCCGGAATTACTGGGCGTAAAGAGCTCGTAGGTGGTTTGTCGCGTTGTTCGTGAAAACTCACAACTCAATTGTGGGCGTGCGGGCGATACGGGCAGACTTGAGTACTGCAGGGGAGACTGGAATTCCTGGTGTAGCGGTGGAATGCGCAGATATCAGGAGGAACACCGGTGGCGAAGGCGGGTCTCTGGGCAGTAACTGACGCTGAGGAGCGAAAGCGTGGGGAGCGAACAGG	Bacteria	Actinobacteria	Actinobacteria	Corynebacteriales	Mycobacteriaceae	Mycobacterium
SV4085	39	0	2	0	5	0	0	0	0	1	1	0	0	4	0	0	1	1	2	0	1	0	1	1	0	1	3	4	1	1	0	2	0	0	0	0	0	0	2	1	11	6	0	4	0	0	5	5	5	0	3	1	4	1	0	1	1	0	4	3	3	0	1	2	0	0	0	0	0	0	5	1	1	4	0	0	0	0	6	0	0	TACGTAGGGTGCGAGCGTTAATCGGAATTACTGGGCGTAAAGCGTGCGCAGGCGGTTTTGTAAGTCAGATGTGAAATCCCCGGGCTTAACCTGGGAACTGCGTTTGAAACTACAAGGCTAGAGTGTAGCAGAGGGGGGTGGAATTCCACGTGTAGCAGTGAAATGCGTAGAGATGTGGAGGAACACCGATGGCGAAGGCAGCCCCCTGGGTTAACACTGACGCTCAGGCACGAAAGCGTGGGGAGCAAACAGG	Bacteria	Proteobacteria	Gammaproteobacteria	Betaproteobacteriales	Nitrosomonadaceae	Nitrosospira
SV4086	6	5	3	2	0	1	6	0	4	2	2	1	1	1	1	2	1	1	8	0	0	3	0	1	3	2	4	0	1	1	0	1	4	0	0	0	1	1	0	4	5	6	4	3	3	1	1	1	2	2	2	2	0	2	0	2	2	5	1	1	2	3	1	2	0	0	2	6	6	3	1	2	2	1	0	0	0	0	1	0	1	TACGTAGGTGGCGAGCGTTGTCCGGATTTACTGGGCGTAAAGAGCGCGCAGGCGGTCGTACAAGTCGCGTGTGAAAGCCCCCGGCTCAACTGGGGAGGGTCACGCGATACTGTTCGACTTGAAGGCAGGAGAGGGAAGTGGAATTCCCGGTGTAGTGGTGAAATGCGTAGATATCGGGAGGAACACCAGTGGCGAAGGCGACTTCCTGGCCTGTTCTTGACGCTGAGGCGCGAAAGCTAGGGTAGCAAACGGG	Bacteria	Chloroflexi	KD4-96	unclassified	unclassified	unclassified
SV4087	0	1	1	0	0	5	11	0	1	0	1	0	0	0	3	0	1	2	1	2	2	5	3	1	5	3	1	4	1	5	6	1	4	0	0	0	1	1	0	4	9	0	2	6	0	0	0	0	4	0	2	4	1	3	2	6	4	4	5	2	3	1	3	2	0	0	0	0	0	1	0	4	0	6	0	0	0	0	1	0	0	GACGAGGTGCACAAACGTTATTCGGAATTACTGGGCTTAAAGCGTGCGTAGGCGGCCTAGCAAGTCAGGTGTGAAAGCCCTCGGCTCAACCGAGGAATTGCGCCCGAAACTGCTGGGCTTGAGTGAGACAGAGGTGAGCGGAACTGATGGTGGAGCGGTGAAATGCGTTGATATCATCAGGAACACCGGTGGCGAAGGCGGCTCACTGGGTCTCAACTGACGCTGAGGTACGAAAGCCAGGGTAGCGAACGGG	Bacteria	Planctomycetes	Planctomycetacia	Pirellulales	Pirellulaceae	unclassified
SV4088	0	3	1	8	2	0	1	0	0	3	0	0	3	2	2	3	2	2	3	2	0	1	1	2	2	2	5	0	6	8	5	3	2	0	0	0	1	0	0	5	4	2	3	0	2	3	1	6	0	2	6	2	0	0	0	3	3	2	1	3	4	0	3	4	0	0	0	2	0	6	2	2	0	2	0	0	0	0	3	0	0	TACAGAGGTCTCGAGCGTTGATCGGAATTATTGGGCTTAAAGGGTGCGTAGGCGGTCCTGTCAGTGCCTTGTGAAATCCCATGGCTCAACCATGGAATTGCTCGGTAGACCACAGGACTTGAGGTCGGTAGGGGTCGCTGGAACTCTAGGTGGAGCGGTGAAATGCGTAGATATCTAGAGGAACGCCAAAGGTGAAGACAGGCGACTGGGCCGATTCTGACGCTGAGGCACGAAAGCGTGGGTAGCGAACGGG	Bacteria	Planctomycetes	Phycisphaerae	Phycisphaerales	Phycisphaeraceae	unclassified
SV4090	0	0	0	0	0	0	0	0	0	0	0	0	0	0	0	0	0	0	0	0	0	0	0	0	0	0	0	0	0	0	0	0	0	0	0	0	0	0	0	0	0	0	0	0	0	0	0	0	0	0	0	0	0	0	0	0	0	0	0	0	0	0	0	0	151	0	0	0	0	0	0	0	0	0	0	0	0	0	0	0	0	TACGTAGGTGGCAAGCGTTATCCGGATTTATTGGGCGTAAAGCGAGCGCAGGCGGTCTTTTAAGTCTAATGTGAAAGCCTTCGGCTCAACCGAAGAAGTGCATTGGAAACTGGGAGACTTGAGTGCAGAAGAGGACAGTGGAACTCCATGTGTAGCGGTGAAATGCGTAGATATATGGAAGAACACCAGTGGCGAAGGCGGCTGTCTGGTCTGCAACTGACGCTGAGGCTCGAAAGCATGGGTAGCGAACAGG	Bacteria	Firmicutes	Bacilli	Lactobacillales	Lactobacillaceae	Pediococcus
SV4091	7	0	3	3	4	2	0	1	8	0	1	0	3	1	1	1	2	1	0	3	1	1	1	0	4	5	2	4	2	2	0	1	0	0	0	0	1	1	0	1	0	5	2	3	1	3	2	0	1	3	1	2	0	3	1	2	3	4	3	2	0	6	1	3	0	0	6	1	3	0	8	0	2	2	0	0	0	0	7	2	1	CACGTAGGCACCAAGCGTTGTCCGGATTTATTGGGCGTAAAGAGCTCGTAGGCGGTTCGGTAAGTCGGGTGTGAAAACTCTGGGCTCAACCCAGAGCCGCCACCCGATACTGCTGTGACTAGAGTGCGGTAGGGGAGCGGGGAACTCCTGGTGTAGCGGTGAAATGCGCAGATATCAGGAAGAACACCAGTGGCGAAGGCGCCGCTCTGGGCCGTGACTGACGCTGAGGAGCGAAAGCGTGGGTAGCAAACAGG	Bacteria	Actinobacteria	Acidimicrobiia	Microtrichales	Ilumatobacteraceae	unclassified
SV4092	12	0	2	0	3	2	2	0	0	3	3	0	0	2	1	1	1	0	2	3	1	4	1	0	4	3	2	5	3	1	2	3	1	0	0	0	1	3	0	1	1	1	1	2	1	3	0	2	2	2	7	3	5	2	3	0	6	2	2	2	1	1	3	2	0	0	7	3	2	0	4	2	2	0	0	0	0	0	1	0	3	CACGTAGGCACCAAGCGTTGTCCGGATTTATTGGGCGTAAAGAGCTCGTAGGCGGTTCGGTAAGTCGGGTGTGAAAACTTTGGGCTCAACCCAAAGCGTGCACTCGATACTGCCATGACTAGAGTTCGGTAGGGGAGTGGGGAATTCCTAGTGTAGCGGTGAAATGCGCAGATATTAGGAGGAACACCGGTGGCGAAGGCGCCACTCTGGGCCGAAACTGACGCTGAGGAGCGAAAGCGTGGGTAGCAAACAGG	Bacteria	Actinobacteria	Acidimicrobiia	Microtrichales	Ilumatobacteraceae	CL500-29_marine_group
SV4093	3	2	0	3	2	2	2	1	1	2	1	2	0	2	4	0	4	3	2	3	1	3	0	0	3	5	4	2	2	1	2	2	2	0	0	0	0	0	0	2	0	5	0	4	0	2	0	2	1	1	3	3	4	2	1	5	3	3	9	3	2	1	2	1	0	0	2	1	0	0	7	2	2	4	0	0	0	0	5	2	0	GACGAACCGTGCAAACGTTATTCGGATTCACTGGGCTTAAAGGGCGCGTAGGCGGGCAACCAAGTCGGGGGTGAAATCCTGCCGCCCAACGGCAGAAGGGCCCTCGATACTGGCTGTCTAGAGCAGGGTAGGGGCACGTGGAACTTCCGGTGGAGCGGTGAAATGCGTAGATATCGGAAGGAACGCCGGTGGCGAAAGCGGCGTGCTGGACCCTTTCTGACGCTGAGGCGCGAAAGCCAGGGGAGCAAACGGG	Bacteria	Planctomycetes	Planctomycetacia	Gemmatales	Gemmataceae	unclassified
SV4094	14	2	2	0	2	0	2	0	0	0	0	0	0	4	0	0	5	2	0	2	4	3	4	0	1	3	0	5	2	2	3	2	1	0	0	0	0	0	0	0	5	7	8	1	0	3	3	0	3	0	3	3	1	2	0	0	3	1	3	2	1	1	3	4	0	0	11	1	3	0	0	4	1	1	0	0	0	0	2	0	5	GACGAACCGTGCAAACGTTGTTCGGATTCACTGGGCTTAAAGGGTGCGTAGGCGGGTGATCAAGTCAGGGGTGAAATCCTCCCGCTTAACGGGAGAAGTGCCTTTGATACTGGTCGTCTTGAGGGAGGTAGGGGCATGTGGAACTTCCGGTGGAGCGGTGAAATGCGTAGATATCGGAAGGAACGCCGGTGGCGAAAGCGACGTGCTGGATCTCTTCTGACGCTGAGGCACGAAAGCCAGGGTAGCGAACGGG	Bacteria	Planctomycetes	Planctomycetacia	Gemmatales	Gemmataceae	unclassified
SV4095	1	1	6	0	1	3	1	0	2	0	3	0	0	2	4	1	3	0	4	2	2	1	2	0	3	3	4	2	4	3	2	0	1	0	0	0	0	0	0	1	1	2	0	1	0	0	2	0	1	1	2	2	2	4	1	3	5	6	1	3	2	0	5	3	0	0	8	1	0	2	5	6	4	0	0	0	0	0	9	6	0	GACGAACCGTGCGAACGTTGTTCGGAATCACTGGGCTTAAAGGGCGCGTAGGCGGGCTGCCAAGTCTGGGGTGAAATCCTCCGGCTCAACCGGAGAACGGCCTCGGATACTGGCGGCCTCGAGGGAGGTAGGGGCATGCGGAACTATGCGTGGAGCGGTGAAATGCGTTGATATGCATAGGAACTCCGGTGGCGAAGGCGGCGTGCTGGACCTCTTCTGACGCTGAGGCGCGAAAGCCAGGGGAGCGAACGGG	Bacteria	Planctomycetes	Planctomycetacia	Gemmatales	Gemmataceae	Fimbriiglobus
SV4096	14	3	3	0	0	0	0	1	1	1	0	1	0	5	1	0	4	1	3	3	1	4	2	1	4	1	6	2	1	0	1	2	2	0	0	0	0	0	2	0	1	2	4	0	0	5	2	0	1	0	5	4	0	2	2	2	1	4	7	4	1	3	2	2	0	0	1	0	5	0	2	2	3	5	0	0	0	0	1	4	3	GACGAGCTCTCCAAACGTTATTCGGTATCACTGGGCTTAAAGAGTTCGTAGGCGGTCTGGTAGGTGAGGTGTGAAATCCCCCGGCTCAACCGGGGAACTGCGCTTCAAACCACCGGACTTGAGGGAGACAGAGGTGGGCGGAACAGATGGTGGAGCGGTGAAATGCGTTGATATCATCTGGAACACCGGTGGCGAAAGCGGCCCACTGGGTCTTTTCTGACGCTGAGGAACGAAAGCTAGGGTAGCGAACGGG	Bacteria	Planctomycetes	Planctomycetacia	Pirellulales	Pirellulaceae	Pirellula
SV4097	2	0	0	0	0	0	13	0	0	2	0	0	19	0	0	0	1	1	1	0	2	0	5	1	0	2	1	2	2	2	8	1	6	0	0	0	0	0	0	0	0	0	0	11	0	0	0	0	0	0	1	1	1	3	0	4	2	1	0	1	23	2	0	0	0	0	3	2	0	4	2	7	4	4	0	0	0	0	3	0	0	GACGTAGGGCGCGAGCGTTGTCCGGATTTATTGGGCGTAAAGAGCTCGTAGGCGGCTTGTCGCGTCGAATGTGAAATCTCAGGGCTCAACTCTGACATTGCATTCGATACGGGCAGGCTAGAGTTCGGTAGGGGAGACTGGAATTCCTGGTGTAGCGGTGAAATGCGCAGATATCAGGAGGAACACCGGTGGCGAAGGCGGGTCTCTGGGCCGATACTGACGCTGAGGAGCGAAAGCGTGGGGAGCGAACAGG	Bacteria	Actinobacteria	Actinobacteria	Micromonosporales	Micromonosporaceae	Actinoplanes
SV4098	18	0	0	0	1	0	0	0	5	0	1	0	1	24	0	0	5	1	1	3	0	4	2	2	5	3	4	1	1	10	1	0	1	0	0	0	2	0	0	0	0	0	3	0	4	0	7	0	0	0	1	1	2	1	1	1	2	1	1	7	2	2	7	0	0	0	0	2	0	1	1	6	0	0	0	0	0	0	0	1	0	TACAGAGACTGCAAGCGTTATTCGGATTCACTGGGCGTAAAGGGTGCGCAGGCGGTTGGGTGTGTCAGATGTGAAATCCCGAGGCTTAACCTCGGAACTGCGTCTGAAACTACTCGACTAGAGTACTGGAGAGGGTAACGGAATTCACGGTGTAGCAGTGAAATGCGTAGATATCGTGAGGAACACCAGAGGCGAAGGCGGTTACCTGGACAGTTACTGACGCTCAGGCACGAAAGCATGGGGAGCAAAAGGG	Bacteria	Verrucomicrobia	Verrucomicrobiae	Opitutales	Opitutaceae	Lacunisphaera
SV4099	9	1	2	5	2	4	0	1	3	3	2	0	1	0	4	1	2	1	1	2	5	2	0	1	2	1	1	2	1	5	0	3	6	1	0	0	2	0	0	5	0	1	1	1	1	4	1	1	0	3	3	7	1	3	0	3	2	3	5	3	1	3	2	0	0	0	1	4	1	1	2	3	2	2	0	0	0	0	3	1	0	TACCAGCACCCCGAGTGGTCGGGACGATTATTGGGCCTAAAGCATCCGTAGCCGGTTTTACAAGTCCTCCGTTAAATCCAACTGCTTAACAGATGGGCCGCGGAGGGTACTATAAGACTAGGAGGCAGGAGAGGCAAGCGGTACTCAGTGGGTAGGGGTAAAATCCGTTGATCCATTGAAGACCACCAGTGGCGAAGGCGGCTTGCCAGAATGCGCTCGACGGTGAGGGATGAAAGCTGGGGGAGCAAACCGG	Archaea	Thaumarchaeota	Nitrososphaeria	Nitrososphaerales	Nitrososphaeraceae	unclassified
SV4100	1	0	0	8	1	0	1	1	0	2	0	0	0	0	1	2	1	3	3	2	2	0	3	1	1	4	15	3	2	0	2	8	2	0	0	0	7	4	0	0	0	0	0	2	5	0	0	0	0	0	3	4	2	3	2	2	9	4	4	7	10	2	3	1	0	0	0	0	0	0	4	1	2	0	0	0	0	0	0	0	0	TACCGGCGGCTCGAGTGGTGGCCGCTTTTATTGGGCTTAAAGCGTTCGTAGCTGGGTTGTTAAGTCTCTTGGGAAATCTGGCGGCTTAACCGTCAGGCGTCTAAGGGATACTGGCAATCTTGGAACCGGGAGAGGTGAGGGGTACTTCGGGGGTAGGAGTGAAATCCTGTAATCCTCGAGGGACCACCTGTGGCGAAGGCGCCTCACCAGAACGGCTTCGACAGTGAGGGACGAAAGCTGGGGGAGCAAACCGG	Archaea	Euryarchaeota	Methanomicrobia	Methanomicrobiales	Methanomicrobiaceae	Methanoculleus
SV4101	2	1	2	2	3	1	7	0	1	0	5	2	1	3	0	1	2	1	3	2	0	3	4	4	1	4	1	1	3	2	3	5	2	0	0	0	2	0	1	0	1	2	5	2	0	3	1	3	1	3	6	4	2	0	3	2	5	1	4	2	1	2	2	3	0	0	1	2	1	4	0	0	3	1	0	0	0	0	3	2	0	TACGAAGGGGGCTAGCGTTGCTCGGAATCACTGGGCGTAAAGCGCACGTAGGCGGACTCTTAAGTCGGGGGTGAAAGCCCAGGGCTCAACCCTGGAATTGCCTTCGATACTGGGAGTCTTGAGTATGGCAGAGGTTGGTGGAACTGCGAGTGTAGAGGTGAAATTCGTAGATATTCGCAAGAACACCAGTGGCGAAGGCGGCCAACTGGGCCATTACTGACGCTGAGGTGCGAAAGCGTGGGGAGCAAACAGG	Bacteria	Proteobacteria	Alphaproteobacteria	Rhizobiales	Beijerinckiaceae	unclassified
SV4102	8	1	4	3	3	2	1	1	2	2	1	0	2	0	4	0	2	2	1	2	1	1	2	2	1	4	3	3	3	1	2	2	3	0	0	0	0	5	2	2	6	2	9	3	0	2	2	1	1	0	2	2	2	1	2	2	2	3	0	1	0	0	2	1	0	0	4	0	2	1	4	1	3	2	0	0	0	0	4	1	4	TACGTAGGGGGCAAGCGTTGTCCGGATTTATTGGGCGTAAAGAGCGTGTAGGCGGCCAGGTAGGTCCGTTGTGAAAACTGAAGGCTTAACCTTCAGACGTCGATGGAAACCATCTGGCTAGAGTCCGGAAGAGGAGAGTGGAATTCCTGGTGTAGCGGTGAAATGCGCAGATATCAGGAAGAACACCCGTGGCGAAGGCGGCTCTCTGGGACGGTACTGACGCTGAGACGCGAAAGCGTGGGGAGCGAACAGG	Bacteria	Actinobacteria	Thermoleophilia	Gaiellales	Gaiellaceae	Gaiella
SV4103	1	0	2	2	1	1	1	0	0	0	1	0	1	0	0	3	0	1	2	1	0	3	2	0	1	3	3	3	3	0	1	1	1	0	0	0	1	1	2	2	1	3	5	2	0	4	4	4	0	2	5	3	3	7	2	5	6	5	1	4	3	7	4	4	0	0	3	3	0	3	5	1	2	3	0	0	0	0	0	1	1	TACGTAGGGGGCGAGCGTTGTCCGGAATTACTGGGCGTAAAGGGCGCGTAGGCGGCAAACTAAGTTAGAGGTGAAACCTGCAGGCTTAACCTGCAGCATGCCTCTAAAACTGGTTAGCTTGAGTGCAGGAGAGGGAAGTGGAATTCCTGGTGTAGCGGTGAAATGCGTAGATATCAGGAGGAACACTCGTGGCGAAGGCGGCTTCCTGGCCTGTAACTGACGCTGAGGCGCGAAAGCGTGGGGAGCAAACAGG	Bacteria	Firmicutes	Clostridia	Clostridiales	Peptococcaceae	Desulfotomaculum
SV4104	1	2	4	0	0	4	1	0	1	4	1	0	0	6	0	2	5	2	0	1	5	7	1	0	6	5	1	0	1	2	0	5	2	0	0	0	1	0	0	0	0	2	1	0	0	1	0	0	0	0	2	1	5	3	4	5	6	1	1	3	3	2	1	3	0	0	3	1	1	6	3	3	2	10	0	0	0	0	3	4	0	TACGTAGGGTGCAAGCGTTAATCGGAATTACTGGGCGTAAAGCGTGCGCAGGCGGTTATGTAAGACAGATGTGAAATGCCCGGGCTCAACCTGGGAACTGCATTTGTGACTGCATGGCTAGAGTGTGTCAGAGGGGGGTAGAATTCCACGTGTAGCAGTGAAATGCGTAGATATGTGGAGGAATACCGATGGCGAAGGCAGCCCCCTGGGATAACACTGACGCTCATGCACGAAAGCGTGGGGAGCAAACAGG	Bacteria	Proteobacteria	Gammaproteobacteria	Betaproteobacteriales	Burkholderiaceae	unclassified
SV4105	5	0	1	0	2	2	3	0	4	0	1	0	2	11	0	0	3	3	1	1	3	3	2	0	5	2	3	3	3	6	0	1	2	0	0	0	0	0	1	0	0	4	4	0	0	1	1	2	2	3	1	1	1	1	3	5	7	1	3	3	1	5	2	2	0	0	3	1	3	3	2	2	1	4	0	0	0	0	0	2	3	TACGTAGGGTGCAGGCGTTAATCGGAATTACTGGGCGTAAAGCGTGCGCAGGCGGTCTTTTAAGTCAGATGTGAAATCCCCGGGCTTAACCTGGGAACTGCGTTTGAAACTGGAAGGCTAGAGTGTGGCAGAGGGGGGTGGAATTCCACGTGTAGCAGTGAAATGCGTAGAGATGTGGAGGAACACCGATGGCGAAGGCAGCCCCCTGGGCTAACACTGACGCTCATGCACGAAAGCGTGGGGAGCAAACAGG	Bacteria	Proteobacteria	Gammaproteobacteria	Betaproteobacteriales	TRA3-20	unclassified
SV4106	2	2	2	5	2	0	2	1	2	1	3	0	1	2	2	3	2	1	3	2	1	2	1	0	4	4	2	3	3	0	1	1	2	0	0	0	2	0	1	1	1	1	3	5	4	3	0	1	4	0	5	0	2	2	0	4	2	9	1	5	1	2	1	4	0	0	5	5	4	0	1	3	2	1	0	0	0	0	1	2	0	TACGTAGGTGGCAAGCGTTGTCCGGAATTATTGGGCGTAAAGCGCGCGCAGGCGGTCTTTTAAGTCTGATGTGAAAGCCCCCGGCTCAACCGGGGAGGGTCATTGGAAACTGGGAGACTTGAGTGCAGAAGAGAAGAGTGGAATTCCACGTGTAGCGGTGAAATGCGTAGAGATGTGGAGGAACACCAGTGGCGAAGGCGACTCTTTGGTCTGTAACTGACGCTGAGGCGCGAAAGCGTGGGGAGCAAACAGG	Bacteria	Firmicutes	Bacilli	Bacillales	unclassified	unclassified
SV4107	16	1	0	1	5	0	0	0	1	1	3	3	0	9	1	0	1	0	3	2	3	2	0	0	1	2	1	5	4	3	7	1	0	0	0	0	0	4	0	2	0	9	1	0	0	3	0	1	2	2	6	4	3	1	0	5	2	2	6	1	3	4	1	4	0	0	1	1	2	1	0	1	2	0	0	0	0	0	0	0	0	TACGTAGGTGGCAAGCGTTGTCCGGATTTATTGGGTTTAAAGGGTGCGTAGGCGGTCTTTTAAGTCAGTGCTGAAATATCCCGGCTTAACCGGGAGGGTGGCATTGATACTGAAGGACTTGAGTAAAGTTGAGGTAGGCGGAATTGACGGTGTAGCGGTGAAATGCTTAGATATCGTCAAGAACACCGATAGTGTAGACAGCTTACTAAGCTTTAACTGACGCTGAGGCACGAAAGTGTGGGGATCAAACAGG	Bacteria	Bacteroidetes	Bacteroidia	Cytophagales	Microscillaceae	Ohtaekwangia
SV4108	3	0	6	1	5	0	0	0	3	1	0	0	4	4	5	0	2	2	2	1	1	2	0	0	4	2	0	3	1	2	3	0	0	0	0	0	0	2	0	4	1	2	6	1	4	9	4	0	3	0	8	7	0	1	2	0	1	1	2	3	4	1	1	5	0	0	1	1	4	0	4	2	1	2	0	1	0	0	2	0	3	TACGTAGGTGGCGAACGTTATCCGGAATTACTGGGCGTAAAGGGTTCGTAGGCGGTCCAGGCAGTCGGACGTGACAATGCACGGCTCATCTGTGCGCGGTCGTTCGATACTCCTGGACTGGAATCGGTGCGAGGTCGGCGGAATGCCCGGTGTAGTGGTGGAATGCGTAGAGATCGGGCAGAACCTCAAAGGCGCAGGCAGCCGGCTAGTGCCAGATTGACGCTGAGGGACGAAAGCGTGGGGAGCGAACAGG	Bacteria	unclassified	unclassified	unclassified	unclassified	unclassified
SV4109	0	6	2	4	3	0	1	0	2	0	4	0	0	0	5	9	2	1	1	0	1	0	1	0	7	3	1	0	3	2	2	2	0	0	0	0	9	0	1	2	2	1	4	4	2	1	0	10	0	6	3	1	0	1	0	2	5	4	0	1	1	3	0	5	0	0	0	5	4	2	0	0	0	3	0	0	0	0	5	1	0	GACAGGGGCCTCGAGCGTTAATCGGAATCACTGGGCTTAAAGGGTGCGTAGGCGGGCCTGCAAGTGCTTTGTGAAATCCCCCGGCTCAACCGGGGAACTGCGGGGCATACTGCGGGTCTTGAGGAAGGTAGGCGCCGAGGGAACAGTAGGTGGAGCGGTGAAATGCGTAGATATCTACTGGAACGCCGATGGTGAAGACGCTCGGCTGGGCCTTTCCTGACGCTGAGGCACGAAAGCGTGGGGAGCAAACAGG	Bacteria	Planctomycetes	Phycisphaerae	Phycisphaerales	Phycisphaeraceae	SM1A02
SV4111	0	2	0	1	0	1	1	0	3	0	9	0	4	3	2	4	5	2	0	3	1	3	2	1	3	5	2	3	3	1	3	3	0	0	0	0	2	0	2	1	3	1	2	1	7	0	0	1	1	1	4	3	3	3	1	6	2	2	5	0	3	1	0	8	0	0	0	1	0	3	5	2	2	1	0	0	0	0	1	0	2	TACAGAGGGTGCGAGCGTTAATCGGAGTTACTGGGCGTAAAGGGCGCGTAGGCGGTTCGTTAAGTGATATGTGAAATCCCTGGGCTTAACCTAGGAACTGCATGTCATACTGGCGAGCTAGAGTATTGTAGAGGGTAGTGGAATTTCCGGTGTAGCGGTGAAATGCGTAGAGATCGGAAGGAACACCAGTGGCGAAGGCGGCTACCTGGACAAATACTGACGCTGAGGCGCGAAAGCGTGGGGAGCAAACAGG	Bacteria	Proteobacteria	Gammaproteobacteria	Diplorickettsiales	Diplorickettsiaceae	unclassified
SV4112	0	8	2	6	2	4	1	1	1	1	4	3	2	1	2	3	2	3	4	1	1	2	2	1	1	3	1	4	2	1	1	2	2	0	0	0	3	0	0	1	0	4	6	6	1	2	0	8	0	0	3	2	0	5	5	2	1	4	0	3	2	2	0	2	0	0	0	0	2	4	1	3	1	0	0	0	0	0	2	1	0	TACGGGGGGGGCAAGCGTTGTTCGGAATTACTGGGCGTAAAGGGCTCGTAGGCGGCCAACTAAGTCAGACGTGAAATCCCTCGGCTTAACCGGGGAACTGCGTCTGATACTGGATGGCTTGAATCCGGGATAGGGATGCGGAATTCCAGGTGTAGCGGTGAAATGCGTAGATATCTGGAGGAACACCGGTGGCGAAGGCGGCATCCTGGACCGGCATTGACGCTGAGGAGCGAAAGCCAGGGGAGCAAACGGG	Bacteria	Acidobacteria	Subgroup_6	unclassified	unclassified	unclassified
SV4113	0	0	0	1	4	5	2	1	1	2	2	1	0	0	4	4	0	0	0	0	1	8	2	0	5	2	3	6	4	3	1	1	0	0	0	0	6	0	1	6	1	3	3	3	2	4	3	2	4	1	4	1	1	3	1	2	2	4	0	1	2	2	2	2	0	0	3	2	1	2	6	0	1	4	0	0	0	0	1	1	0	GACGTAGGGCGCGAGCGTTGTCCGGATTTATTGGGCGTAAAGAGCTCGTAGGCGGCTTGTCGCGTCGACTGTGAAAACCCACAGCTCAACTGTGGGCTTGCAGCCGATACGGGCAGGCTAGAGTTCGGTAGGGGAGACTGGAATTCCTGGTGTAGCGGTGAAATGCGCAGATATCAGGAGGAACACCGGTGGCGAAGGCGGGTCTCTGGGCCGATACTGACGCTGAGGAGCGAAAGCGTGGGGAGCGAACAGG	Bacteria	Actinobacteria	Actinobacteria	Micromonosporales	Micromonosporaceae	Plantactinospora
SV4114	3	2	0	1	2	0	0	0	5	2	0	1	4	2	2	0	1	3	2	3	0	2	1	0	5	2	3	4	1	2	2	5	1	0	0	0	2	3	2	2	0	0	1	0	0	4	5	0	1	0	6	3	3	4	0	4	4	1	0	2	1	0	3	7	0	0	5	2	1	2	6	0	5	2	0	0	0	0	4	2	1	AACGTAGGAGGCAAGCGTTATCCGGAATTACTGGGCGTAAAGGGCGTCTAGGCGGTGGCTCAAGCGCGGTGTGAAAGCGCCCGGCTCAACTGGGCGAGTGCGCTGCGAACTGATCGACTAGAGGGCAGGCGACGGCGGTGGAATTCCCGGTGGAGTGGTGAAATGCGTAGATATCGGGAGGAACACCAGTGGCGAAGGCGGCCGCCGAGCCTGTTTCTGACGCTGAAGCGCGACAGCGTGGGGAGCAAACGGG	Bacteria	Chloroflexi	Anaerolineae	unclassified	unclassified	unclassified
SV4115	5	7	2	1	5	1	0	1	2	2	3	0	2	3	2	6	2	1	1	1	1	1	1	0	1	6	0	5	2	0	1	1	2	0	0	0	2	0	1	0	3	3	1	4	1	6	1	6	2	0	2	1	3	2	2	3	2	2	4	1	0	3	3	5	0	0	0	4	1	1	3	2	1	3	0	0	0	0	3	0	0	GACAGAGGGTGCAAACGTTGTTCGGAATTACTGGGCGTAAAGCGAGTGTAGGCGGTCTGATAAGTCGGGTGTGAAAGCCCCGGGCTCAACCCGGGAAGTGCACTCGAAACTGACAGGCTAGAGTATCGGAGAGGTTGGTGGAATTCTCGGTGTAGAGGTGAAATTCGTAGATATCGAGAGGAACACCGGTGGCGAAGGCGGCCAACTGGACGAATACTGACGCTGAGACTCGAAAGCGTGGGGAGCAAACAGG	Bacteria	Proteobacteria	Deltaproteobacteria	Myxococcales	Polyangiaceae	Pajaroellobacter
SV4116	8	3	3	0	3	0	3	0	2	1	3	0	0	0	1	1	1	0	4	2	1	3	2	0	4	2	2	2	3	2	5	3	3	0	0	0	1	4	0	6	0	0	1	6	0	11	3	3	1	5	0	2	1	0	2	0	4	2	4	2	4	3	2	2	0	0	0	0	1	1	3	2	3	1	0	0	0	0	1	0	1	GACAGAGGGTGCAAACGTTGTTCGGAATTACTGGGCGTAAAGCGTGTGTAGGCGGCCACGTAAGTCGGATGTGAAAGCCCTGGGCTCAACCCAGGAAGTGCACTCGATACTGCGTGGCTCGAGTACTGGAGAGGTTGGTGGAATTCTCGGTGTAGAGGTGAAATTCGTAGATATCGAGAGGAACACCGGTGGCGAAGGCGGCCAACTGGACAGATACTGACGCTGAGACACGAAAGCGTGGGGAGCAAACAGG	Bacteria	Proteobacteria	Deltaproteobacteria	Myxococcales	Polyangiaceae	Pajaroellobacter
SV4117	7	3	0	2	1	1	0	0	2	0	3	1	1	3	3	1	1	0	5	3	2	3	3	2	2	1	1	2	5	3	3	3	5	0	0	0	2	1	1	1	4	1	2	2	2	4	0	1	1	1	3	2	3	4	0	5	1	0	2	2	1	3	0	3	0	0	2	1	2	2	0	5	2	2	0	0	0	0	5	4	0	TACCAGCACCCCGAGTGGTCGGGACGATTATTGGGCCTAAAGCATCCGTAGCCGGTTTTACAAGTCCTCCGTTAAATCCAACTGCTTAACAGATGGGCCGCGGAGGATACTATAAGACTAGGAGGCAGGAGGGGCAAGCGGTACTCAGTGGGTAGGGGTAAAATCCGTTGATCCATTGAAGACCACCAGTGGCGAAGGCGGCTTGCCAGAATGCGCTCGACGGTGAGGGATGAAAGCTGGGGGAGCAAACCGG	Archaea	Thaumarchaeota	Nitrososphaeria	Nitrososphaerales	Nitrososphaeraceae	unclassified
SV4118	33	1	1	0	3	2	1	0	0	1	1	0	3	1	0	0	5	0	2	3	0	1	3	1	1	2	7	5	3	1	0	4	6	0	0	0	1	0	0	2	0	0	0	1	0	1	1	0	0	0	6	5	2	0	0	3	7	4	1	2	3	5	3	0	0	0	0	3	0	1	3	1	2	1	0	0	0	0	0	0	0	TACGAAGGGGGCTAGCGTTGCTCGGAATCACTGGGCGTAAAGCGCACGTAGGCGGGTCGTTAAGTCAGGGGTGAAATCCCGGAGCTCAACTCCGGAACTGCCTTTGATACTGGCGATCTTGAGTTCGAGAGAGGTGAGTGGAACTGCGAGTGTAGAGGTGAAATTCGTAGATATTCGCAAGAACACCAGTGGCGAAGGCGGCTCACTGGCTCGATACTGACGCTGAGGTGCGAAAGCGTGGGGAGCAAACAGG	Bacteria	Proteobacteria	Alphaproteobacteria	Rhizobiales	Xanthobacteraceae	unclassified
SV4119	6	3	1	1	1	1	2	1	1	0	0	3	1	8	1	0	3	2	0	3	1	1	1	3	4	1	3	2	2	1	0	1	2	0	0	0	1	0	1	1	5	3	2	1	0	0	1	3	3	2	3	1	2	0	1	2	2	4	1	2	0	2	5	2	0	0	14	4	3	0	4	4	2	1	0	0	0	0	1	2	4	TACGAAGGGGGCTAGCGTTGCTCGGAATCACTGGGCGTAAAGGGCGCGTAGGCGGATCTTTAAGTCGGGGGTGAAAGCCCAGGGCTCAACCCTGGAATTGCCTTCGATACTGAAGATCTTGAGACCGGAAGAGGTTAGTGGAACTGCGAGTGTAGAGGTGAAATTCGTAGATATTCGCAAGAACACCAGTGGCGAAGGCGGCTAACTGGTCCGGTTCTGACGCTGAGGCGCGAAAGCGTGGGGAGCAAACAGG	Bacteria	Proteobacteria	Alphaproteobacteria	Rhizobiales	Beijerinckiaceae	unclassified
SV4120	4	2	3	2	1	0	5	0	1	6	4	1	1	2	1	0	2	2	0	2	2	2	1	0	3	7	3	4	2	5	2	3	1	0	0	0	1	0	0	1	0	4	4	4	1	0	2	1	3	3	1	0	3	1	1	4	3	5	1	2	6	1	1	3	0	0	7	2	0	1	1	4	2	1	0	0	0	0	0	1	0	TACGAAGGGGGCTAGCGTTGTTCGGAATTACTGGGCGTAAAGCGCGCGTAGGCGGGTTCTCAAGTCAGGGGTGAAATCCCAGGGCTCAACCCTGGAACTGCCTTTGATACTGGGAGCCTGGAGTTCGGGAGAGGTGAGTGGAATTCCGAGTGTAGAGGTGAAATTCGTAGATATTCGGAGGAACACCAGAAGCGAAGGCGGCTCACTGGCCCGATACTGACGCTGAGGCGCGAAAGCGTGGGGAGCAAACAGG	Bacteria	Proteobacteria	Alphaproteobacteria	Rhizobiales	unclassified	unclassified
SV4121	2	0	0	0	4	1	0	0	5	0	5	0	0	0	1	1	1	1	2	2	2	3	2	1	1	1	1	6	2	0	0	1	6	0	0	0	2	0	1	0	0	0	1	0	0	0	1	4	0	1	1	22	1	1	1	4	6	3	10	5	2	12	1	4	0	0	0	4	0	0	6	1	1	2	0	0	0	0	0	1	0	TACGGAGGATCCAAGCGTTATCCGGAATCATTGGGTTTAAAGGGTCCGTAGGCGGTTTTGTAAGTCAGTGGTGAAAGCCCATCGCTCAACGGTGGAACGGCCATTGATACTGCAAGACTTGAATTATTGGGAAGTAACTAGAATATGTAGTGTAGCGGTGAAATGCTTAGAGATTACATGGAATACCAATTGCGAAGGCAGGTTACTACCAATATATTGACGCTGATGGACGAAAGCGTGGGGAGCGAACAGG	Bacteria	Bacteroidetes	Bacteroidia	Flavobacteriales	Flavobacteriaceae	Flavobacterium
SV4122	7	0	0	2	0	3	1	0	3	3	1	0	1	3	0	0	4	1	1	0	0	3	0	1	4	5	5	1	3	0	3	1	4	0	0	0	0	2	0	3	0	0	0	1	20	9	0	0	0	2	0	2	4	2	0	2	3	1	10	0	1	1	3	2	0	0	5	0	0	4	2	2	1	1	0	0	0	0	1	3	2	TACGGAGGGTGCAAGCGTTGTCCGGATTTATTGGGTTTAAAGGGTGCGTAGGCGGCTATCTAAGTCAGTGGTGAAATCCTGCAGCTTAACTGTAGAACCGCCATTGATACTGGATGGCTTGAGTACAGACGAGGTAGGCGGAATTTATGGTGTAGCGGTGAAATGCATAGATACCATAAAGAACACCGATTGCGAAGGCAGCTTACTAGGCTGTAACTGACGCTGAGGCACGAAAGCGTGGGGATCAAACAGG	Bacteria	Bacteroidetes	Bacteroidia	Cytophagales	Cytophagaceae	Sporocytophaga
SV4123	5	1	0	0	2	1	1	2	2	1	0	3	0	2	2	1	1	2	3	1	0	3	3	0	1	3	2	1	3	3	1	1	0	0	0	0	2	4	0	0	6	1	5	9	1	3	0	1	2	1	7	1	2	6	1	2	1	0	5	1	4	0	3	5	0	0	1	2	1	4	1	4	1	5	0	0	0	0	1	3	2	TACGGGGGGTGCGAGCGTTGTCCGGAATCACTGGGCGTAAAGGGCGCGTAGGTGGCTTGGTAAGCGCGTGGTGAAAGCCCGGGGCTCAACCCCGGGTCTGCCGTGCGAACTGCTATGGCTTGAGCACTGTAGAGGCAGGTAGAATTCCGGGTGTAGCGGTGGAATGCGTAGAGATCCGGAAGAATACCGGTGGCGAAGGCGGCCTGCTGGGCAGTGGCTGACACTGAGGCGCGACAGCGTGGGGAGCAAACAGG	Bacteria	Gemmatimonadetes	Gemmatimonadetes	Gemmatimonadales	Gemmatimonadaceae	unclassified
SV4124	7	2	1	3	2	1	1	1	1	1	0	4	3	3	0	1	0	3	0	1	0	4	1	0	5	1	2	1	2	2	1	2	3	0	0	0	1	0	0	1	4	1	3	9	1	1	2	3	3	2	3	2	2	1	1	0	2	1	1	3	6	2	5	4	0	0	4	1	2	4	5	3	2	2	0	0	0	0	1	1	1	TACGTAGGGGGCAAGCGTTGTCCGGAATTATTGGGCGTAAAGCGCGCGCAGGCGGCGCTTTAAGTTGGAGGTTAAAGGCAATGGCTCAACCATTGTTCGCCTCCAAAACTGGAGCGCTTGAGTGCAGCAGAGGAAAGTGGAATTCCCGGTGTAGCGGTGGAATGCGTAGAGATCGGGAGGAACACCAGTGGCGAAGGCGACTTTCTGGGCTGTAACTGACGCTGAGGCGCGAAAGCGTGGGGAGCAAACAGG	Bacteria	Firmicutes	Bacilli	Bacillales	Thermoactinomycetaceae	Risungbinella
SV4125	6	6	0	2	1	0	0	0	1	2	0	0	2	1	0	8	0	1	1	0	1	0	3	0	0	1	1	5	1	0	3	0	1	0	0	0	3	0	3	5	9	5	7	3	0	7	1	9	2	1	3	1	0	4	2	0	6	3	0	3	1	8	2	3	0	0	2	1	1	0	0	1	2	1	0	0	0	0	2	1	0	TACGTAGGGGGCGAGCGTTGTCCGGAATTACTGGGCGTAAAGGGTGCGTAGGCGGCCCTTTAAGTCGGATGTGAAAGCCCGCGGCTTAACCGCGGAATGGCATTCGAAACTGGAGGGCTTGAGTGTCGGAGAGGGTAGTGGAATTCCCAGTGTAGCGGTGAAATGCGTAGATATTGGGAGGAACACCAGTGGCGAAGGCGACTACCTGGACGATAACTGACGCTGAGGCACGAAAGCTAGGGGAGCAAACAGG	Bacteria	Firmicutes	Clostridia	MBA03	unclassified	unclassified
SV4126	9	0	1	0	5	4	4	1	0	2	2	2	1	1	0	1	4	1	2	1	4	3	1	0	2	0	0	3	0	1	1	1	1	0	0	0	1	1	1	0	1	3	3	1	0	5	2	0	0	0	3	2	3	2	1	5	6	4	4	3	3	3	5	2	0	0	3	0	9	2	4	2	2	3	0	0	0	0	1	0	1	TACGTAGGGTGCGAGCGTTGTCCGGAATTATTGGGCGTAAAGAGCTTGTAGGCGGTTTGTCGCGTCTGCTGTGAAAATCCGGGGCTCAACCCCGGACTTGCAGTGGGTACGGGCAGACTAGAGTGTGGTAGGGGAGACTGGAATTCCTGGTGTAGCGGTGAAATGCGCAGATATCAGGAGGAACACCGATGGCGAAGGCAGGTCTCTGGGCCACTACTGACGCTGAGAAGCGAAAGCGTGGGGAGCGAACAGG	Bacteria	Actinobacteria	Actinobacteria	Micrococcales	Intrasporangiaceae	unclassified
SV4127	0	0	0	0	0	0	0	0	0	0	0	0	0	0	0	0	0	0	0	0	0	0	0	0	0	0	0	0	0	0	0	0	0	146	0	0	0	0	0	0	0	0	0	0	0	0	0	0	0	0	0	1	0	0	0	0	0	0	0	0	0	0	0	2	0	0	0	0	0	0	0	0	0	0	0	0	0	0	0	0	0	TACGGAGGGTGCAAGCGTTACTCGGAATCACTGGGCGTAAAGGGCGCGTAGGCGGACTATCAAGTCTCTTGTGAAATCTAATGGCTTAACCATTAAACTGCTTGGGAAACTGATAGTCTAGAGTGAGGGAGAGGCAGATGGAATTGGTGGTGTAGGGGTAAAATCCGTAGATATCACCAAGAATACCCATTGCGAAGGCGATCTGCTGGAACTCAACTGACGCTAAGGCGCGAAAGCGTGGGGAGCAAACAGG	Bacteria	Epsilonbacteraeota	Campylobacteria	Campylobacterales	Campylobacteraceae	Campylobacter
SV4128	0	0	0	0	0	0	0	0	0	0	0	0	0	0	0	0	0	0	0	0	0	0	0	0	0	0	0	0	0	0	0	0	0	0	0	6	0	0	0	0	0	0	0	0	0	0	0	0	0	0	0	0	0	0	0	0	0	0	0	0	0	0	0	0	1	136	0	0	0	0	0	0	0	0	1	2	0	3	0	0	0	TACAGAGGGTGCGAGCGTTAATCGGATTTACTGGGCGTAAAGCGTGCGTAGGCGGCTTTTTAAGTCGGATGTGAAATCCCTGAGCTTAACTTAGGAATTGCATTCGATACTGGGAAGCCAGAGTATGGGAGAGGATGGTAGAATTCCAGGTGTAGCGGTGAAATGCGTAGAGATCTGGAGGAATACCGATGGCGAAGGCAGCCATCTGGCCTAATACTGACGCTGAGGTACGAAAGCATGGGGAGCAAACAGG	Bacteria	Proteobacteria	Gammaproteobacteria	Pseudomonadales	Moraxellaceae	Acinetobacter
SV4129	6	1	1	1	5	0	0	0	3	2	1	1	5	1	1	0	1	3	0	3	4	3	2	2	2	2	5	4	1	0	3	3	1	0	0	0	2	5	0	0	1	1	5	1	1	7	2	2	3	1	7	3	2	1	1	2	4	1	1	7	2	4	1	1	0	0	0	0	1	1	0	4	0	6	0	0	0	0	1	0	0	CACGTAGGGGGCGAGCGTTGTCCGGATTTATTGGGCGTAAAGAGCTCGTAGGTGGTTCGGTAAGTCGGGTGTGAAAACTCTGGGCTCAACTCAGAGACGCCACCTGATACTGCCGTGACTTGAGTCTGGTAGGGGAGTGTGGAATTTCCGGTGTAGCGGTGAAATGCGCAGATATCGGAAGGAACACCAGTGGCGAAGGCGGCACTCTGGGCCAGTACTGACACTGAGGAGCGAAAGCGTGGGTAGCGAACAGG	Bacteria	Actinobacteria	Acidimicrobiia	Microtrichales	Iamiaceae	Iamia
SV4130	16	0	0	1	0	2	0	0	0	5	6	2	0	0	0	0	2	2	0	0	1	0	4	1	3	1	3	0	3	1	0	0	1	0	0	0	1	3	0	0	0	4	1	0	1	13	0	0	0	1	4	2	3	2	1	3	2	4	1	5	3	1	1	6	0	0	6	0	4	5	2	1	4	4	0	0	0	0	1	4	1	GACATAGGTGGCAAGCGTTATTCGGAATTACTAGGCGTAAAGCGAGTGTAGGCGGACGATTAAGTCCGATGTTAAATCTCCAGGCTTAACTTGGAGTCGCATCGGATACTGGTCGCCTCGAGTGGGGTAGGGGGCAGCGGAATTCCCGGTGTAGCGGTGAAATGCGTAGATATCGGGAGGAACACCTATGGCGAAAGCAGCTGCCTGGGCCTTTACTGACGCTAAGACTCGAAAGCTGGGGGAGCAAACAGG	Bacteria	Elusimicrobia	Elusimicrobia	Lineage_IV	unclassified	unclassified
SV4131	3	3	0	0	8	1	0	0	3	13	1	2	0	0	0	0	7	5	2	0	3	5	3	2	0	5	2	2	2	2	0	3	5	0	0	0	0	0	0	0	4	0	1	0	0	5	0	1	1	0	0	2	1	0	3	0	1	7	5	11	2	4	2	3	0	0	0	3	2	0	3	1	3	0	0	0	0	0	1	0	0	TACAGAGGGGGCAAGCGTTATTCGGAATTATTGGGCGTAAAGGGCGCGTAGGCGGCCTGGCAAGTGACGGGTGAAAGCCCTCGGCTTAACCGAGGAACTGCCTGTCAGACTGTTAGGCTTGAGACCGGGAGAGGTGAGTGGAATTCCCAGTGTAGCGGTGAAATGCGTAGATATTGGGAGGAACACCAGTGGCGAAGGCGGCTCACTGGACCGGTACTGACGCTGAGGCGCGAAAGCGTGGGGAGCAAACAGG	Bacteria	Acidobacteria	Holophagae	Subgroup_7	unclassified	unclassified
SV4132	3	0	0	0	0	1	0	0	39	0	0	0	1	5	0	0	1	0	2	2	5	1	1	2	3	2	0	2	8	8	1	0	0	0	0	0	0	0	0	2	2	1	1	0	0	5	4	0	8	1	7	0	4	1	1	2	2	3	2	1	3	1	1	1	0	0	2	0	0	1	1	2	0	0	0	0	0	0	1	0	1	TACAGAGGGGGCAAGCGTTGTTCGGAATTACTGGGCGTAAAGGGCGCGTAGGCGGCCTGCTAAGTCGAACGTGAAATCCCCGGGCTCAACCCGGGAACTGCGTCCGATACTGGCGGGCTTGAATTCGGGAGAGGGATGTGGAATTCCAGGTGTAGCGGTGAAATGCGTAGATATCTGGAGGAACACCGGTGGCGAAGGCGGCATCCTGGACCGATATTGACGCTGATGCGCGAAAGCCAGGGGAGCAAACGGG	Bacteria	Acidobacteria	Subgroup_6	unclassified	unclassified	unclassified
SV4133	8	0	1	0	0	3	0	0	5	0	0	1	0	6	0	0	4	2	2	1	2	1	0	2	3	2	3	1	5	4	3	9	2	0	0	0	0	0	0	1	2	0	1	7	0	1	0	0	0	0	5	0	2	1	0	1	0	25	0	3	4	8	0	2	0	0	0	0	1	0	1	5	4	3	0	0	0	0	0	1	0	TACAGAGGGTGCAAGCGTTAATCGGAATTACTGGGCGTAAAGCGCGCGTAGGCGGCTGCCTAAGTCGGATGTGAAAGCCCCGGGCTCAACCTGGGAACTGCATTCGATACTGGGCGGCTAGAGTATGAGAGAGGGAGGTAGAATTCCACGTGTAGCGGTGAAATGCGTAGATATGTGGAGGAATACCGGTGGCGAAGGCGGCCTCCTGGTTCAATACTGACGCTGAGGTGCGAAAGCGTGGGGAGCAAACAGG	Bacteria	Proteobacteria	Gammaproteobacteria	Oceanospirillales	Pseudohongiellaceae	BIyi10
SV4134	3	0	0	2	1	0	0	0	0	0	0	0	1	0	0	0	0	0	1	0	1	0	0	0	1	0	1	1	1	3	0	0	0	0	0	0	0	0	0	1	1	0	121	0	0	0	0	0	0	1	0	1	0	0	0	0	3	0	0	2	1	0	0	0	0	0	0	0	0	0	0	0	0	0	0	0	0	0	1	0	0	TACAGAGGGTGCGAGCGTTAATCGGAATTACTGGGCGTAAAGGGTGCGTAGGTGGTTTGATAAGTTAGGTGTGAAAGTCCTGGGCTTAACCTGGGGATTGCGCTTAAGACTGTGGAGCTAGAGTACTGTAGAGGAAGGTGGAATTTCCGGTGTAGCAGTGAAATGCGTAGATATCGGAAGGAACATCAGTGGCGAAGGCGACTTTCTGGACAGATACTGACACTGAGGCACGAAAGCGTGGGGAGCAAACAGG	Bacteria	Proteobacteria	Gammaproteobacteria	Gammaproteobacteria_Incertae_Sedis	Unknown_Family	Candidatus_Ovatusbacter
SV4135	3	1	1	12	2	1	8	0	4	0	2	0	0	1	0	3	1	4	1	2	1	4	4	0	6	2	0	5	4	2	1	2	3	0	0	0	1	1	0	1	7	2	0	1	0	3	1	4	2	2	3	1	1	1	0	2	1	2	4	1	3	2	0	2	0	0	0	0	4	2	1	4	0	4	0	0	0	1	4	0	0	TACAGAGGTGGCAAGCGTTGTTCGGAATTACTGGGCGTAAAGGGCGAGTAGGCGGCCTTCTAAGTCAGACGTGAAATCCCCCGGCTTAACCTGGGAACTGCGTCTGATACTGGGAGGCTAGAGTATGGGAGAGGGAGGTAGAATTCCAGGTGTAGCGGTGAAATGCGTAGATATCTGGAGGAATACCGGTGGCGAAGGCGGCCTCCTGGACCATAACTGACGCTGATCCGCGAAAGCTAGGGGAGCAAACGGG	Bacteria	Acidobacteria	Subgroup_6	unclassified	unclassified	unclassified
SV4136	4	2	1	5	3	1	1	0	1	3	0	0	4	0	3	0	3	1	4	0	2	2	3	0	1	1	3	2	3	2	3	1	2	0	0	0	5	0	1	3	4	1	2	4	1	2	2	3	2	1	2	0	1	3	1	3	1	1	5	2	4	2	0	1	0	0	4	4	1	0	3	3	5	3	0	0	0	0	4	3	0	TACCAGCACCCCGAGTGGTCGGGACGATTATTGGGCCTAAAGCATCCGTAGCCGGTTTTACAAGTCCTCCGTTAAATCCAACTGCTTAACAGATGGGCCGCGGAGGATACTATAAGACTAGGAGGCAGGGGAGGCAAGCGGTACTCAGTGGGTAGGGGTAAAATCCGTTGATCCATTGAAGACCACCAGTGGCGAAGGCGGCTTGCCAGAATGCGCTCGACGGTGAGGGATGAAAGCTGGGGGAGCAAACCGG	Archaea	Thaumarchaeota	Nitrososphaeria	Nitrososphaerales	Nitrososphaeraceae	unclassified
SV4137	10	2	1	2	5	0	2	0	2	2	2	0	1	2	0	5	0	4	1	2	4	2	3	1	0	3	3	2	3	3	3	4	2	0	0	0	0	1	0	0	0	1	3	0	2	3	0	0	2	1	3	8	5	2	3	0	9	3	3	2	2	5	3	1	0	0	1	0	2	0	0	1	1	4	0	0	0	0	1	0	0	TACGAGAGGCCCAAACGTTATTCGGATTTACTGGGCTTAAAGAGTTCGTAGGCGGCTTGGAAAGTGGGGTGTGAAAGCCCTCGGCTCAACCGAGGAATTGCGCTCCAAACTACCGAGCTTGAGGAAGCTAGAGGTGAGCAGAACTGATGGTGGAGCGGTGAAATGCGTTGATATCATCAGGAATACCGGAGGCGAAGGCGGCTCACTGGGACTTTTCTGACGCTGAGGAACGAAAGCTAGGGGAGCAAACGGG	Bacteria	Planctomycetes	Planctomycetacia	Pirellulales	Pirellulaceae	Pirellula
SV4138	1	0	1	3	1	0	1	2	4	1	0	0	3	2	2	1	4	2	2	2	1	1	2	0	2	3	5	5	5	4	4	2	3	0	0	0	1	2	0	3	0	0	10	3	2	2	1	0	3	0	3	0	1	4	0	1	3	3	2	1	3	1	2	2	0	0	4	1	2	5	2	4	0	3	0	0	0	0	5	0	0	TACGGAGGGGGCGAGCGTTGTTCGGAATCACTGGGTGTAAAGGGTGCGTAGGCGGTCCGTTAAGTCTGATGTGAAATCCCTGGGCTCAACTCAGGAACTGCATTGGAAACTGGCGGGCTAGAGTACCGGAGAGGGAAGCGGAATTCCTGGTGTAGCGGTGAAATGCGTAGATACCAGGAGGAACACCGGTGGCGAAGGCGGCTTCCTGGCCGAGTACTGACGCTGAGGCACGAAAGCGTGGGGAGCGAACGGG	Bacteria	unclassified	unclassified	unclassified	unclassified	unclassified
SV4139	1	2	0	5	1	1	10	3	4	3	2	0	0	0	5	0	4	5	0	0	2	3	3	0	2	2	1	1	0	5	2	2	1	0	0	0	1	2	0	1	3	3	1	8	3	4	0	0	2	1	5	0	2	1	2	3	4	2	1	1	0	1	4	4	0	0	3	1	2	1	1	3	3	3	0	0	0	0	2	0	0	TACGTAGGGCGCGAGCGTTGTCCGGAATTATTGGGCGTAAAGAGCTCGTAGGCGGCTTGTCACGTCGGTTGTGAAAGCCCGGGGCTTAACCCCGGGTCTGCAGTCGATACGGGCAGGCTAGAGTTCGGTAGGGGAGATCGGAATTCCTGGTGTAGCGGTGAAATGCGCAGATATCAGGAGGAACACCGGTGGCGAAGGCGGATCTCTGGGCCGATACTGACGCTGAGGAGCGAAAGCGTGGGGAGCGAACAGG	Bacteria	Actinobacteria	Actinobacteria	Streptomycetales	Streptomycetaceae	Streptomyces
SV4140	9	0	2	2	1	0	2	0	2	4	4	0	0	0	1	2	1	1	1	2	3	1	4	0	0	2	2	1	1	6	1	2	0	0	0	0	1	4	3	4	1	1	3	3	1	1	0	2	1	2	3	10	0	1	0	2	4	6	5	3	2	2	2	3	0	0	4	2	1	3	1	1	1	3	0	0	0	0	4	1	0	TACGTAGGGGGCAAGCGTTATCCGGATTTACTGGGTGTAAAGGGAGCGTAGACGGCTCTGCAAGTCTGGAGTGAAAGCCCGGGGCTCAACCCCGGGACTGCTTTGGAAACTGTGGAGCTAGAGTGCAGGAGAGGTAAGTGGAATTCCTAGTGTAGCGGTGAAATGCGTAGATATTAGGAGGAACACCAGTGGCGAAGGCGGCTTACTGGACTGTAACTGACGTTGAGGCTCGAAAGCGTGGGGAGCAAACAGG	Bacteria	Firmicutes	Clostridia	Clostridiales	Lachnospiraceae	Lachnoclostridium_5
SV4141	1	0	5	2	6	0	4	2	1	0	3	2	0	2	0	0	1	3	1	1	2	2	0	0	4	5	6	1	3	3	2	6	4	0	0	0	2	2	1	4	5	6	4	0	0	2	0	1	0	0	1	3	0	0	2	1	6	0	3	0	2	2	2	1	0	0	1	0	2	4	3	3	2	0	0	0	0	0	11	0	0	TACGTAGGTGGCAAGCGTTGTCCGGATTTACTGGGCGTAAAGGATGCGTAGGTGGATATTTAAGTGGGATGTGAAATACCCGAGCTCAACTTGGGTGCTGCATTCCAAACTGGATATCTAGAGTGCAGGAGAGGTAAGTGGAATTCCTAGTGTAGCGGTGAAATGCGTAGAGATTAGGAAGAACACCAGTGGCGAAGGCGACTTACTGGACTGTAACTGACACTGAGGCATGAAAGCGTGGGGAGCAAACAGG	Bacteria	Firmicutes	Clostridia	Clostridiales	Clostridiaceae_1	Clostridium_sensu_stricto_8
SV4142	6	0	3	0	6	0	0	1	1	0	2	0	0	2	1	1	2	0	2	3	3	2	1	1	3	1	2	1	5	4	2	3	1	0	0	1	2	3	1	0	3	2	2	0	0	1	1	0	0	3	8	8	2	3	0	4	7	1	7	5	2	1	1	3	1	0	0	3	1	1	2	4	0	4	0	0	0	0	1	0	1	TACGTAGGTGGCAAGCGTTGTCCGGATTTATTGGGTTTAAAGGGTGCGTAGGCGGTCCTATAAGTCAGTGCTGAAATATCCCGGCTTAACCGGGAGGGTGGCATTGATACTGTAGGACTTGAGTAAAGTTGAGGTTGGCGGAATTGACGGTGTAGCGGTGAAATGCTTAGATATCGTCAAGAACACCTATTGCGAAGGCAGCTAACTAAGCTTTAACTGACGCTGAGGCACGAAAGTGTGGGGATCAAACAGG	Bacteria	Bacteroidetes	Bacteroidia	Cytophagales	Microscillaceae	Ohtaekwangia
SV4143	1	0	0	0	3	0	0	0	8	1	0	0	0	0	0	0	4	15	0	1	2	0	2	1	0	2	0	0	2	3	0	0	9	0	0	0	6	0	0	0	0	0	0	0	0	0	20	0	0	4	10	4	5	1	0	2	0	2	6	2	6	4	2	6	0	0	0	0	1	5	3	2	2	1	0	0	0	0	0	0	0	TACGTAGGTGGCAAGCGTTGTCCGGATTTATTGGGTTTAAAGGGTGCGTAGGCGGTCTATTAAGTCAGCGGTGAAATACTCCAGCTTAACTGGAGGGGTGCCATTGATACTGATGGACTTGAGTCAAGTCGAGGTAGGCGGAATTGACGGTGTAGCGGTGAAATGCTTAGATATCGTCAAGAACACCAATAGTGAAGACAGCTTACTGGGCTTAAACTGACGCTGAGGCACGAAAGTGTGGGGATCAAACAGG	Bacteria	Bacteroidetes	Bacteroidia	Cytophagales	Microscillaceae	Ohtaekwangia
SV4144	0	12	1	16	1	0	1	0	2	0	0	0	0	0	1	3	1	1	1	1	0	3	1	2	2	1	2	5	1	1	2	0	5	0	0	0	0	0	1	6	3	0	4	3	1	2	1	1	0	1	3	0	2	5	0	1	3	4	4	3	2	1	5	3	0	0	0	2	0	10	4	1	2	3	0	0	0	0	1	0	0	TACGAGGGGAGCAAGCGTTGTTCGGAATCATTGGGCGTAAAGGGCGCGTAGGCGGCCAGTACAAGTCTGGGGTGAAAGCCCTCGGCTCAACCGAGGAATTGCCTTGGAAACTGTGCGGCTTGAGTATTGGAGAGGAAGGCGGAATTCCCAGTGTAGCGGTGAAATGCGTAGATATTGGGAGGAACACCTGTGGCGAAGGCGGCTTTCTGGACAATCACTGACGCTGAGGCGCGAAAGCCAGGGGAGCAAACGGG	Bacteria	Acidobacteria	Subgroup_20	unclassified	unclassified	unclassified
SV4145	0	0	0	0	8	1	0	0	0	0	0	0	0	1	0	0	3	1	4	1	3	2	1	2	1	0	2	2	8	1	1	1	0	0	0	0	8	0	0	0	0	0	0	1	3	1	0	3	0	0	2	5	3	6	38	2	2	6	8	2	1	2	3	1	0	0	0	1	0	0	3	2	0	1	0	0	0	0	1	0	0	TACGTAGGGTGCGAGCGTTGTCCGGAATTATTGGGCGTAAAGAGCTCGTAGGCGGTTTGTTGCGTCGGCCGTGAAAACTTCACGCTTAACGTGGAGCTTGCGGTCGATACGGGCAGACTTGAGTTCGGTAGGGGAGACTGGAATTCCTGGTGTAGCGGTGAAATGCGCAGATATCAGGAGGAACACCGGTGGCGAAGGCGGGTCTCTGGGCCGATACTGACGCTGAGGAGCGAAAGCGTGGGGAGCGAACAGG	Bacteria	Actinobacteria	Actinobacteria	Pseudonocardiales	Pseudonocardiaceae	Kibdelosporangium
SV4146	0	0	0	0	0	0	0	0	0	0	0	0	0	0	0	0	0	0	0	0	0	0	0	2	0	0	0	0	0	0	0	0	0	0	139	0	0	0	0	1	0	0	0	0	0	1	0	0	0	0	1	0	1	0	0	0	0	1	0	0	0	0	0	1	0	0	0	0	0	0	0	0	0	1	0	0	0	0	0	0	0	TACGGAGGATCCAAGCGTTATCCGGATTTATTGGGTTTAAAGGGTGCGTAGGCGGCTTATTAAGTCAGGGGTGAAAGACGGTGGCTCAACCATCGCGGTGCCTTTGATACTGATGAGCTTGAATACACTTGAGGTAGGCGGAATGTGACAAGTAGCGGTGAAATGCATAGATATGTCACAGAACACCAATTGCGAAGGCAGCTTACTAAGGTGCAATTGACGCTGAGGCACGAAAGCGTGGGGATCAAACAGG	Bacteria	Bacteroidetes	Bacteroidia	Sphingobacteriales	Sphingobacteriaceae	unclassified
SV4147	0	0	0	0	0	0	0	0	0	0	0	0	0	0	0	0	0	0	0	0	0	0	0	0	0	0	0	0	0	0	0	0	0	0	0	0	0	0	0	0	0	0	0	0	0	0	0	0	0	0	0	0	0	0	0	0	0	0	0	0	0	0	0	0	0	0	0	0	0	0	0	0	0	0	0	0	0	148	0	0	0	TACGTAGGTGGCAAGCGTTGTCCGGAATTACTGGGCGTAAAGCGCGCGCAGGCGGCCGCTTAAGTCTGGGGTGAAAACCCGGGGCTCAACCCCGGGAGTGCCTTGGATACTGGGTGGCTTGAGCATCAGAGAGGCAAGGGGAATTCCATGTGTAGCGGTGAAATGCGTAGAGATATGGAGGAACACCCGTGGCGAAGGCGCCTTGCTGGCCGGTAGCTGACGCTGAGGCGCGAAAGCGTGGGGAGCAAACAGG	Bacteria	Firmicutes	Bacilli	Bacillales	Alicyclobacillaceae	Effusibacillus
SV4148	2	4	1	0	0	0	0	1	0	1	5	1	2	30	0	0	3	1	0	1	1	1	0	0	2	2	7	2	2	2	1	2	1	0	0	0	0	4	0	0	2	2	3	0	1	5	0	0	1	1	0	3	4	3	1	3	4	5	0	1	1	2	1	6	0	0	11	0	0	3	1	2	0	1	0	0	0	0	0	0	1	TACAGAGGTCTCAAGCGTTGTTCGGATTCATTGGGCGTAAAGGGTGCGTAGGTGGCGGGGTAAGTCAGATGTGAAATCTCGGGGCTCAACCCCGAAACTGCATTTGATACTGCTTTGCTAGAGTACTGGAGAGGAGATTGGAATTTACGGTGTAGCAGTGAAATGCGTAGATATCGTAAGGAAGACCAGTGGCGAAGGCGAATCTCTGGACAGTTACTGACACTGAGGCACGAAGGCCAGGGGAGCAAACGGG	Bacteria	Verrucomicrobia	Verrucomicrobiae	Chthoniobacterales	Chthoniobacteraceae	Chthoniobacter
SV4149	9	0	2	1	0	1	0	0	1	0	0	0	2	4	2	0	0	3	0	2	2	3	3	2	0	4	10	3	2	1	2	7	6	0	0	0	0	5	1	1	0	1	2	1	0	2	1	0	0	1	2	4	3	2	1	3	4	0	0	3	2	1	3	10	0	0	1	0	0	4	7	2	3	5	0	0	0	0	0	0	0	TACAGAGGTCTCAAGCGTTGTTCGGATTCATTGGGCGTAAAGGGTGCGTAGGTGGCGGGGTAAGTCAGGTGTGAAATCTCGGAGCTCAACTCCGAAACTGCACTTGATACTGCCTTGCTCGAGTACTGGAGAGGAGATTGGAATTTACGGTGTAGCAGTGAAATGCGTAGATATCGTAAGGAAGACCAGTGGCGAAGGCGAATCTCTGGACAGTTACTGACACTGAGGCACGAAGGCCAGGGGAGCAAACAGG	Bacteria	Verrucomicrobia	Verrucomicrobiae	Chthoniobacterales	Chthoniobacteraceae	Chthoniobacter
SV4150	2	3	1	0	6	0	0	1	2	4	1	0	3	0	0	0	2	1	3	0	2	1	0	2	2	3	0	1	3	2	4	0	6	0	0	0	4	3	0	1	6	5	15	0	0	8	2	2	1	0	6	7	2	1	0	4	1	0	1	3	1	5	1	1	0	0	1	3	0	0	4	1	1	1	0	0	0	0	0	0	1	TACGAAGGGGGCTAGCGTTGCTCGGAATCACTGGGCGTAAAGCGCACGTAGGCGGCTTTCTAAGTCAGAGGTGAAATCCTGGAGCTCAACTCCAGAACTGCCTTTGATACTGGAGAGCTTGAGTTCGGGAGAGGTGAGTGGAACTGCGAGTGTAGAGGTGAAATTCGTAGATATTCGCAAGAACACCAGTGGCGAAGGCGGCTCACTGGCCCGATACTGACGCTGAGGTGCGAAAGCGTGGGGAGCAAACAGG	Bacteria	Proteobacteria	Alphaproteobacteria	Rhizobiales	Xanthobacteraceae	Pseudorhodoplanes
SV4151	10	0	3	1	3	1	3	0	2	0	1	3	2	3	1	1	3	0	2	1	1	2	2	3	2	5	6	1	2	0	2	2	3	0	0	0	0	1	0	4	1	3	1	0	0	1	0	0	0	2	4	2	1	2	1	1	2	5	6	4	2	0	3	2	0	0	5	2	5	0	5	2	2	5	0	0	0	0	0	1	1	TACGAAGGGGGCTAGCGTTGCTCGGAATCACTGGGCGTAAAGGGCGCGTAGGCGGCCATTCAAGTCGGAGGTGAAAGCCCAGGGCTCAACCCTGGAATTGCCTTCGATACTGTTTGGCTAGAGACCGGAAGAGGTAAGTGGAACTGCGAGTGTAGAGGTGAAATTCGTAGATATTCGCAAGAACACCAGTGGCGAAGGCGGCTTACTGGTCCGGTTCTGACGCTGAGGCGCGAAAGCGTGGGGAGCAAACAGG	Bacteria	Proteobacteria	Alphaproteobacteria	Rhizobiales	Beijerinckiaceae	Psychroglaciecola
SV4152	1	6	1	0	3	6	0	1	0	0	4	2	1	0	1	0	0	2	6	4	1	3	0	1	4	0	2	2	2	0	0	0	2	0	0	0	0	0	0	3	8	5	3	0	3	10	0	4	0	1	2	2	1	7	2	0	1	2	3	1	1	7	1	1	0	0	1	3	0	1	6	4	4	0	0	0	0	0	1	2	2	TACGGAGGGCGCAAGCGTTGTTCGGAATCACTGGGCGTAAAGCGCGTGCAGGCGGCTTGGTAAGTCGGATGTGAAATCCCGGAGCTCAACTCCGGAACTGCATCCGATACTGCCTCGCTAGAGTCCCGGAGAGGATGGCGGAATTTCCGGTGTAGAGGTGAAATTCGTAGATATCGGAAGGAACACCAGCGGCGAAGGCGGCCATCTGGACGGTGACTGACGCTCAGACGCGAAAGCGCGGGGAGCAAACAGG	Bacteria	Proteobacteria	Deltaproteobacteria	NB1-j	unclassified	unclassified
SV4153	3	4	1	2	2	4	2	0	0	1	3	1	3	2	3	2	2	0	2	1	2	0	1	2	0	2	2	2	2	0	2	3	1	0	0	0	0	3	1	3	0	1	7	6	1	7	1	1	0	5	1	2	2	1	1	4	3	4	2	0	4	3	2	2	0	0	0	1	4	6	0	4	2	2	0	0	0	0	1	1	2	TACGGAGGGGACTAGCGTTGTTCGGAATTACTGGGCGTAAAGCGCACGTAGGCGGATTTGTAAGTCAGGGGTGAAAGCCCGGGGCTCAACCCCGGAACTGCCTTTGATACTGCAAATCTCGAGTCCGGAAGAGGTGAGTGGAATTCCTAGTGTAGAGGTGAAATTCGTAGATATTAGGAAGAACACCAGTGGCGAAGGCGGCTCACTGGTCCGGTACTGACGCTGAGGTGCGAAAGCGTGGGGAGCAAACAGG	Bacteria	Proteobacteria	Alphaproteobacteria	Rhizobiales	Methyloligellaceae	unclassified
SV4154	2	0	0	1	3	0	1	0	0	2	2	0	1	0	14	0	3	1	2	2	2	3	1	1	7	7	4	1	3	0	2	1	4	0	0	0	3	2	0	6	5	0	4	8	0	1	1	1	0	0	5	5	0	1	0	1	4	1	2	1	5	7	1	1	0	0	0	2	1	0	3	2	2	1	0	0	0	0	1	0	0	TACGGAGGGTGCAAGCGTTATCCGGATTCACTGGGTTTAAAGGGTGCGTAGGCGGGCATTTAAGTCAGTGGTGAAATACCTGAGCTTAACTTGGGAACTGCCATTGATACTATTTGTCTTGAATGTCGTGGAGGTTAGCGGAATATGTCATGTAGCGGTGAAATGCTTAGAGATGACATAGAACACCTATTGCGAAGGCAGCTAACTACGCGAATATTGACGCTGAGGCACGAAAGCGTGGGGATCAAACAGG	Bacteria	Bacteroidetes	Bacteroidia	Chitinophagales	Chitinophagaceae	unclassified
SV4155	6	0	1	1	0	2	0	0	1	4	1	0	1	1	0	1	1	1	3	1	4	1	3	1	2	5	2	3	2	3	3	0	4	0	0	0	2	0	2	2	24	3	0	0	1	0	0	3	4	0	1	6	2	1	2	3	2	2	2	2	5	0	1	1	0	0	0	1	0	6	1	2	3	0	0	0	0	0	5	0	0	TACGGAGGGTGCAAGCGTTGTCCGGATTTATTGGGTTTAAAGGGTGCGTAGGCGGCTATTTAAGTCAGTGGTGAAATCCTGCAGCTCAACTGTAGAATTGCCATTGATACTGGATAGCTTGAGTACAGACGAGGTAGGCGGAATTTATGGTGTAGCGGTGAAATGCATAGATACCATAAAGAACCCCTATTGCGAAGGCAGCTTACTAGGCTGTAACTGACGCTGAGGCACGAAAGCGTGGGGATCAAACAGG	Bacteria	Bacteroidetes	Bacteroidia	Cytophagales	Cytophagaceae	Sporocytophaga
SV4156	28	0	0	0	5	2	3	0	0	1	11	1	1	3	0	0	3	1	0	2	1	5	2	0	0	3	2	3	2	4	1	0	3	0	0	0	0	1	1	1	2	0	0	0	0	0	2	1	1	1	5	2	2	2	0	2	0	1	3	3	1	0	3	1	0	0	11	5	4	0	1	2	2	0	0	0	0	0	0	0	0	TACGGGGGGGGCAAGCGTTGTTCGGAATTACTGGGCGTAAAGGGCTCGTAGGTGGCCAACTAAGTCATACGTGAAATCCCTCAGCTTAACTGGGGAACTGCGTCTGATACTGGATGGCTTGAGTTTGGGAGAGGGATGCGGAATTCCAGGTGTAGCGGTGAAATGCGTAGATATCTGGAGGAACACCGGTGGCGAAGGCGGCATCCTGGACCAATACTGACACTGAGGAGCGAAAGCCAGGGGAGCAAACGGG	Bacteria	Acidobacteria	Subgroup_6	unclassified	unclassified	unclassified
SV4157	1	0	3	3	1	2	5	0	1	0	2	0	0	3	1	1	3	0	2	2	0	2	1	0	1	2	4	2	4	5	2	1	1	0	0	0	14	1	0	2	4	3	8	2	0	8	1	3	7	3	1	1	2	1	3	1	4	0	2	3	0	2	1	2	0	0	0	0	3	1	2	2	1	1	0	0	0	0	2	1	0	TACGTAGGGGGCAAGCGTTGTCCGGAATTATTGGGCGTAAAGCGCGCGCAGGCGGCTCTTTAAGTCTGGTGTTTAATCCCGAGGCTCAACTTCGGGTCGCACTGGAAACTGGGGAGCTTGAGTGCAGAAGAGGAGAGTGGAATTCCACGTGTAGCGGTGAAATGCGTAGATATGTGGAGGAACACCAGTGGCGAAGGCGACTCTCTGGGCTGTAACTGACGCTGAGGCGCGAAAGCGTGGGGAGCAAACAGG	Bacteria	Firmicutes	Bacilli	Bacillales	Paenibacillaceae	Paenibacillus
SV4158	4	2	3	0	1	1	2	1	1	4	2	0	0	2	2	4	0	3	4	0	0	3	2	1	0	1	0	4	4	2	1	2	1	0	0	0	1	0	2	2	0	0	1	3	0	2	0	0	0	0	2	1	0	0	1	0	4	4	3	5	7	5	5	3	0	0	0	0	0	1	5	3	1	25	0	0	0	0	0	2	2	TACGTAGGGGGCGAGCGTTGTCCGGAATCACTGGGCGTAAAGGGTGCGTAGGCGGCCTAGCAAGTCCTGTGTGAAAGGTCTCGGCTTAACCGAGGAACGTCATGGGAAACTGTTAGGCTCGAGTGCCGGAGAGGGCAGTGGAATTCCAGGTGTAGCGGTGAAATGCGTAGATATCTGGAGGAACACCAGTGGCGAAGGCGACTGCCTGGACGGTAACTGACGCTGAGGCACGACAGCTGGGGGAGCAAACAGG	Bacteria	Firmicutes	Limnochordia	Limnochordales	Limnochordaceae	unclassified
SV4159	3	1	2	5	1	1	1	1	3	0	0	0	2	0	5	8	1	0	0	1	3	2	4	0	3	1	0	3	4	3	0	5	0	0	0	0	1	2	1	2	2	0	8	2	0	6	0	0	0	0	1	0	1	4	0	0	3	6	5	0	1	2	6	7	0	0	0	2	3	6	5	3	1	2	0	0	0	0	1	1	0	TACGTAGGGGGCGAGCGTTGTCCGGATTTATTGGGCGTAAAAGGCTTGTAGGCGGCCACATCGCGTCGGACGTGAAATCTCCCGGCTCAACTGGGAGGGGTCGTGCGATACGGATGGGCTCGAGGCCGGTAGGGGGACGCGGAATTCCCGGTGTAGTGGTGGAATGCGTAGATATCGGGAGGAACACCAGTGGCGAAGGCGGCGTCCTGGACCGGCACTGACGCTGAGGAGCGAAAGCGTGGGGAGCGATCCGG	Bacteria	Chloroflexi	TK10	unclassified	unclassified	unclassified
SV4160	4	1	2	2	4	1	0	0	6	0	1	2	0	3	2	0	5	1	0	3	0	2	1	1	6	1	5	1	2	3	2	2	1	0	0	0	1	0	0	4	2	1	12	5	1	4	0	2	2	2	3	2	1	1	1	0	3	6	3	4	1	0	0	4	0	0	3	1	1	2	3	0	3	2	0	0	0	0	3	0	0	TACGTAGGGTGCGAGCGTTAATCGGAATTACTGGGCGTAAAGTGTGCGCAGGTGGCCGCGCATGTCGAGTGTGAAATCCCCGGGCTTAACTTGGGAATTGCGCTCGAAACTACGTGGCTAGAGTGTGGCAGAGGAAGGTGGAATTCCACGTGTAGCGGTGAAATGCGTAGAGATGTGGAGGAACACCGATGGCGAAGGCAGCCTTCTGGGCCAACACTGACGCTCATGCACGAAAGCGTGGGGAGCAAACAGG	Bacteria	Proteobacteria	Gammaproteobacteria	Betaproteobacteriales	Nitrosomonadaceae	MND1
SV4161	0	3	2	2	2	1	2	0	1	1	1	0	4	1	1	0	5	3	3	4	1	3	4	1	3	4	5	0	1	2	0	3	1	0	0	0	1	0	0	3	4	1	8	1	1	10	0	1	0	3	7	3	3	1	0	4	5	5	1	1	2	2	1	0	0	0	4	1	0	2	1	0	1	3	0	0	0	0	3	0	0	TACGTAGGGTGCGAGCGTTGTCCGGAATTACTGGGCGTAAAGAGCTTGTAGGCGGTTTGTCGCGTCGTCCGTGAAAACTTGGGGCTCAACCCCAAGCTTGCGGGCGATACGGGCAGACTTGAGTACTGCAGGGGAGACTGGAATTCCTGGTGTAGCGGTGAAATGCGCAGATATCAGGAGGAACACCGGTGGCGAAGGCGGGTCTCTGGGCAGTAACTGACGCTGAGAAGCGAAAGCGTGGGTAGCGAACAGG	Bacteria	Actinobacteria	Actinobacteria	Corynebacteriales	Nocardiaceae	Nocardia
SV4162	0	0	0	0	31	0	0	0	0	0	0	0	0	0	0	0	7	2	0	0	1	2	13	2	8	1	0	4	4	3	5	0	4	0	0	0	0	0	0	0	0	0	0	0	0	0	0	0	0	0	2	0	2	43	2	0	1	0	2	1	3	2	0	0	0	0	0	0	0	0	0	1	0	1	0	0	0	0	0	0	0	TACGTAAGAGACTAGTGTTAATCATCATAAATAGGTTTAAAGGGTACTCAGACGGAAAATATTCGCCTAAAAAAGGGACAATTTTTCTAGAGTTTTATGTAAGAAGATCGTACTCTAGAGTGTAGAGATCATATTTGTTGATACCTAGGGGACTGGTAAAGGCGAAGGCAATCTTTTATGTAAAAACTGACGTCGAAGGACGAAGGCAAAGGGCACGAACAGG	Bacteria	unclassified	unclassified	unclassified	unclassified	unclassified
SV4163	0	0	0	0	0	0	0	0	5	1	0	1	0	0	0	0	1	1	1	2	3	2	7	0	5	2	4	3	3	3	1	0	4	0	0	0	3	0	7	0	0	7	14	0	0	1	1	0	5	0	1	8	5	0	1	1	2	0	4	9	3	2	0	3	0	0	0	0	0	1	4	2	1	1	0	0	0	0	4	3	5	TACAGAGGGTGCAAGCGTTGTTCGGAATTATTGGGCGTAAAGCGCGTGTAGGCGGCGTGACAAGTCGGGTGTGAAAGCCCTCAGCTCAACTGAGGAAGTGCGCCCGAAACTGTCGTGCTTGAGTGCCGGAGAGGGTGGCGGAATTCCCCAAGTAGAGGTGAAATTCGTAGATATGGGGAGGAACACCGGTGGCGAAGGCGGCCACCTGGACGGTTACTGACGCTGAGACGCGAAAGCGTGGGGAGCAAACAGG	Bacteria	Proteobacteria	Deltaproteobacteria	Myxococcales	Myxococcaceae	Myxococcus
SV4164	1	6	2	5	3	1	0	0	4	0	1	0	4	4	1	2	2	2	1	1	2	4	2	1	1	4	2	3	2	0	3	2	2	0	0	0	1	3	0	3	0	0	2	8	0	15	0	0	0	0	1	0	1	3	0	3	0	6	2	0	3	3	4	2	0	0	0	2	0	6	2	2	1	2	0	0	0	0	2	1	0	AACGAAGGTGACGAGCGTTATCCGGATTTACTGGGCGTAAAGCGCGTGCAGGCGGCGCGGTAAGTCGGGCATGAAAGCTTCTGGCTCAACCGGGAGAGGTTGCCCGATACTTCCGCGCTCGAGGGCAGGAGAGGAAGGCGGAATTCCGGGTGTAGTGGTGAAATGCGTAGATATCCGGAGGAACACCAGTGGCGAAAGCGGCCTTCTGGTCTGCTCCTGACGCTAAGACGCGAAAGCCAGGGTAGCGAACGGG	Bacteria	Chloroflexi	Anaerolineae	unclassified	unclassified	unclassified
SV4165	2	2	2	0	1	2	0	1	2	1	0	2	0	5	0	2	2	3	0	2	3	0	0	0	4	4	4	5	2	1	0	1	2	0	0	0	0	1	0	2	1	1	1	0	0	5	0	0	0	0	4	2	0	1	2	4	1	0	6	5	2	2	0	6	0	0	21	1	3	0	3	6	5	1	0	0	0	0	0	0	5	GACGAACCGTGCGAACGTTATTCGGAATCACTGGGCTTAAAGCGCGTGTAGGCGGGAGGGCACGTCCGTCGCTGAAATCCCCCGGCTCAACCGGGGAACGGGCGCGGATACGACCTTCCTTGAGGGGCGTAGGGGGACCTGGAACTTCCGGTGGAGCGGTGAAATGCGTTGAGATCGGAAGGAACGCCCGTGGCGAAAGCGAGGTCCTGGACGCCTACTGACGCTGAGACGCGAAAGCCAGGGGAGCGAACGGG	Bacteria	Planctomycetes	Planctomycetacia	Isosphaerales	Isosphaeraceae	Singulisphaera
SV4166	4	0	0	0	3	0	1	0	0	2	0	0	0	0	0	0	5	2	4	4	2	6	2	0	6	3	1	4	2	4	1	2	2	0	0	0	1	2	0	4	0	9	5	1	0	1	0	0	0	0	8	3	3	3	0	1	3	10	4	3	6	2	2	3	0	0	2	0	0	1	3	2	0	2	0	0	0	0	1	1	0	GACGAACCGTGCGAACGTTGTTCGGAATCACTGGGCTTAAAGGGCGCGTAGGCGGACTCTCAAGTCTGTGGTGAAATCCCCCGGCTCAACCGGGGAACTGCCGTGGATACTGGGAGTCTCGAGGGGTGTAGGGGCATGCGGAACTTCGGGTGGAGCGGTGAAATGCGTAGAGATCCGAAGGAACGCCGGTGGCGAAAGCGGCGTGCTGGACACCTTCTGACGCTGAGGCGCGAAAGCCAGGGGAGCAAACGGG	Bacteria	Planctomycetes	Planctomycetacia	Gemmatales	Gemmataceae	unclassified
SV4167	2	1	0	2	1	7	1	3	0	0	0	0	1	5	0	1	2	4	3	4	2	1	0	1	5	0	2	2	0	2	3	3	1	0	0	0	3	2	0	3	1	3	6	3	0	1	1	2	0	3	1	1	2	1	0	4	1	2	1	5	2	0	3	3	0	0	3	3	6	4	4	4	2	4	0	0	0	0	1	2	0	GACGAACCGTGCGAACGTTGTTCGGAATCACTGGGCTTAAAGGGCGCGTAGGCGGCTCGCCAAGTCAGGGGTGAAATACTTCAGCTTAACTGGAGAAGTGCCCTTGATACTGGCGGGCTTGAGGGAGGTAGGGGCATGTGGAACTTCTGGTGGAGCGGTGAAATGCGTTGATATCAGAAGGAACGCCGGTGGCGAAAGCGACGTGCTGGACCTCTTCTGACGCTGAGGCGCGAAAGCTAGGGGAGCAAACGGG	Bacteria	Planctomycetes	Planctomycetacia	Gemmatales	Gemmataceae	unclassified
SV4168	1	1	1	1	4	2	2	2	2	1	1	0	1	0	2	2	3	2	2	1	2	0	3	2	4	2	2	2	2	2	0	0	3	0	0	0	6	1	1	5	2	4	6	1	1	0	1	4	0	2	1	0	1	5	1	0	3	3	0	2	3	3	2	1	0	0	1	0	6	9	3	4	1	5	0	0	0	0	0	0	3	GACGAACCGTGCGAACGTTGTTCGGATTCACTGGGCTTAAAGGGCGCGTAGGCGGGCATTCAAGTCAGGGGTGAAATCTTTCGGCTTAACCGGAAAACAGCTTCTGATACTGGATGTCTCGAGGGAGGTAGGGGCCTGCGGAACTGGTGGTGGAGCGGTGAAATGCGTAGATATCACTAGGAACGCCGGTGGCGAAAGCGGCGGGCTGGACCTCTTCTGACGCTGAGGCGCGAAAGCTAGGGGAGCAAACGGG	Bacteria	Planctomycetes	Planctomycetacia	Gemmatales	Gemmataceae	unclassified
SV4169	14	2	3	0	3	0	1	0	2	5	1	0	0	0	0	0	2	2	1	1	1	2	2	1	3	3	2	1	3	1	2	3	0	0	0	0	0	0	0	0	0	1	4	4	1	13	0	0	1	3	2	2	0	2	0	6	6	3	5	1	0	5	2	3	0	0	0	3	1	2	3	2	3	3	0	0	0	0	1	2	1	TACAGAGGGGGCAAGCGTTATTCGGAATTATTGGGCGTAAAGGGCGCGTAGGCGGCTTGGCAAGTGGAAGGTGAAATCCCTCGGCTCAACCGAGGAACTGCCTTCCAGACTGCTTTGCTTGAGTCCGGGAGAGGTGAGTGGAATTCCCAGTGTAGCGGTGAAATGCGTAGATATTGGGAGGAACACCAGTGGCGAAGGCGGCTCACTGGACCGGAACTGACGCTGAGGCGCGAAAGCGTGGGGAGCAAACGGG	Bacteria	Acidobacteria	Holophagae	Subgroup_7	unclassified	unclassified
SV4170	5	1	0	1	1	0	3	0	5	4	6	1	9	8	0	0	1	2	2	3	4	3	0	0	6	3	2	0	3	1	2	3	2	0	0	0	0	1	0	0	1	3	1	1	0	3	0	0	0	2	5	0	2	2	1	2	4	2	2	3	2	1	4	1	0	0	7	2	0	2	0	2	3	3	0	0	0	0	1	0	2	TACAGAGGGGGCAAGCGTTGTCCGGATTTACTGGGCGTACAGCGCGCGCAGGCGGCCGCGTATGTGACCGGTGACATCCTCGGGCTCAACCCGAGGCGGCCCGGTTAGACAGCGTAGCTGGAGGCAGGGAGAGGGATGTGGAATACCCGGTGGAGCGGTGAAATGCGTAGAGATCGGGTGGAACACCAGCGGCGAAGGCGGCATCCTGGCCCTGTTCTGACGCTGAGGCGCGATAGCGTGGGGAGCAAACGGG	Bacteria	Chloroflexi	Chloroflexia	Kallotenuales	AKIW781	unclassified
SV4171	6	3	0	2	6	0	0	0	3	1	2	0	1	1	0	1	3	1	2	0	2	4	1	1	1	0	3	4	5	1	1	4	2	0	0	0	0	1	2	0	1	2	1	0	1	4	0	0	0	9	7	3	0	2	1	2	11	6	4	9	3	2	0	1	0	0	0	0	1	0	2	5	0	4	0	0	0	0	0	0	1	TACAGAGGGTGCAAGCGTTAATCGGAATTACTGGGCGTAAAGCGTGCGTAGTCGGCTTTTCAAGTCGGGTGTGAAAGCCCCGGGCTCAACCTGGGAATTGCATTCGATACTGGATCGCTAGAGTTCGGCAGAGGGAAGTGGAATTTCTGGTGTAGCGGTGAAATGCGTAGATATCAGAAGGAACATCAGTGGCGAAAGCGACTTCCTGGACCAGAACTGACGATCAGGCACGAAAGCGTGGGGAGCAAACAGG	Bacteria	Proteobacteria	Gammaproteobacteria	R7C24	unclassified	unclassified
SV4172	20	0	4	0	0	0	0	0	1	1	1	0	0	11	0	0	6	3	1	1	2	3	2	2	5	5	6	3	2	0	4	1	2	0	0	0	0	0	0	0	0	3	3	0	0	1	1	0	2	0	3	1	1	4	0	4	2	4	3	1	0	2	2	3	0	0	0	0	1	2	7	4	2	0	0	0	0	0	0	0	4	TACAGAGGTGCCAAGCGTTAGGCGGAATCACTGGGCTTAAAGCGCGCGTAGGCGGACGTTTAAGTGTCTTGTGAAATCCCACGGCTCAACCGTGGAACTGCTGGGCATACTGGACGTCTCGAGGCACTCAGGGGCGAGCGGAACAAGTGGTGGAGCGGTGAAATGCGTAGATATCACTTGGAACGCCAATGGTGAAGACAGCTCGCTGGGGGTGTCCTGACGCTGAGGCGCGAAAGCCAGGGGAGCGAACGGG	Bacteria	Planctomycetes	Phycisphaerae	Tepidisphaerales	WD2101_soil_group	unclassified
SV4173	11	1	0	0	1	0	1	0	3	0	3	0	2	3	1	4	3	0	0	3	1	1	0	1	4	4	1	2	2	5	2	2	2	0	0	0	2	1	0	5	0	3	9	1	1	9	0	2	4	1	3	0	0	1	0	3	2	4	4	6	2	3	6	1	0	0	1	1	0	1	1	2	2	1	0	0	0	0	0	1	0	TACAGAGGTGGCAAGCGTTGTTCGGAATTACTGGGCGTAAAGGGCGCGTAGGCGGTTCGTTAAGTCCTGTGTGAAATCCCCCGGCTCAACTGGGGAACTGCACAGGAAACTAGCGGGCTTGAGTTCGGGAGAGGGAAGCGGAATTCCGGGTGTAGCGGTGAAATGCGTAGATATCCGGAGGAACACCGGTGGCGAAGGCGGCTTCCTGGACCGACACTGACGCTGAGGCGCGAAAGCTAGGGGAGCAAACGGG	Bacteria	Acidobacteria	Subgroup_17	unclassified	unclassified	unclassified
SV4174	10	2	0	6	0	1	5	1	0	0	2	1	1	1	12	2	0	4	2	1	2	4	0	1	1	2	1	2	3	2	1	0	1	0	0	0	0	3	1	3	0	1	1	0	2	4	2	1	0	0	6	2	2	2	0	3	1	1	5	2	3	3	0	3	0	0	1	0	3	0	4	5	1	4	0	0	0	0	4	2	0	TACCAGCACCCCGAGTGGTCGGGACGATTATTGGGCCTAAAGCATCCGTAGCCGGTTCTGCAAGTCTCCCGTTAAATCCAACTGCTCAACAGGTGGGCTGCGGAAGATACTACAGAGCTAGGAGGCAGGAGAGGCAAGCGGTACTCAGTGGGTAGGGGTAAAATCCGTTGATCCATTGAAGACCACCAGTGGCGAAGGCGGCTTGCCAGAATGCGCTCGACGGTGAGGGATGAAAGCTGGGGGAGCAAACCGG	Archaea	Thaumarchaeota	Nitrososphaeria	Nitrososphaerales	Nitrososphaeraceae	unclassified
SV4175	6	1	0	3	4	2	4	1	0	1	2	0	1	4	1	0	6	2	2	2	3	3	4	1	6	4	2	4	4	3	1	2	3	0	0	0	2	4	0	5	0	4	1	2	0	5	0	1	0	1	0	1	2	0	1	1	2	3	1	3	2	0	1	2	0	0	3	1	2	1	1	2	2	2	0	0	0	0	3	0	3	TACGAAGGGGGCTAGCGTTGTTCGGAATTACTGGGCGTAAAGCGCGCGTAGGCGGACATTTAAGTCAGGGGTGAAATCCCAGGGCTCAACCCTGGAACTGCCTTTGATACTGGATGTCTGGAGTTCGGGAGAGGTGAGTGGAATTCCGAGTGTAGAGGTGAAATTCGTAGATATTCGGAGGAACACCAGAAGCGAAGGCGGCTCACTGGCCCGATACTGACGCTGAGGCGCGAAAGCGTGGGGAGCAAACAGG	Bacteria	Proteobacteria	Alphaproteobacteria	Rhizobiales	unclassified	unclassified
SV4176	3	1	0	0	2	1	1	1	1	3	3	2	1	7	1	0	3	13	2	1	1	1	1	0	0	2	5	1	1	1	0	2	3	0	0	0	2	0	0	0	4	4	31	0	0	3	1	0	0	1	3	2	0	0	2	1	2	1	4	1	5	1	1	1	0	0	0	0	0	0	2	4	0	2	0	0	0	0	2	0	2	TACGAAGGGTGCAAACGTTGCTCGGAATTATTGGGCGTAAAGCGCACGTAGGCGGCTTAGCAAGTCGGAAGTGAAATCCCTCGGCTCAACCAAGGAAGTGCTTTCGAAACTGCTGAGCTTGAGTACTTAAGAGGATCGCGGAATTCCCGGTGTAGAGGTGAAATTCGTAGATATCGGGAGGAACACCAGTGGCGAAGGCGGCGATCTGGGAAGATACTGACGCTGAGGTGCGAAAGCGTGGGGAGCAAACAGG	Bacteria	Proteobacteria	Deltaproteobacteria	Myxococcales	Haliangiaceae	Haliangium
SV4177	3	1	1	8	0	0	2	0	4	0	1	3	0	1	4	3	2	1	2	5	0	4	3	1	1	6	0	1	3	2	2	5	2	0	0	0	1	1	0	7	0	2	1	5	0	6	2	3	1	1	1	4	1	4	1	0	5	4	0	1	1	2	1	3	0	0	0	0	0	1	2	3	1	3	0	0	0	0	2	5	0	TACGGAGTGTGCGAGCGTTACTCGGAATCACTGGGCATAAAGAGCACGTAGGCGGGGATGCATGTCCGTGGTGAAATCCCCCAGCTCAACTGGGGAACTGCTTCGGAAACTGTGTCTCTTGAGGACGAGAGGGGAGAGTGGAACTTCTGGTGGAGCGGTGAAATGCGTAGATATCAGAAGGAACACCGGTGGCGAAAGCGACTCTCTGGCTCGTTTCTGACGCTGAGGTGCGAAAGCTTGGGTAGCAAACAGG	Bacteria	Planctomycetes	unclassified	unclassified	unclassified	unclassified
SV4178	4	0	2	0	0	3	1	1	5	1	1	2	2	7	0	0	1	0	0	3	0	1	2	0	2	4	3	4	5	2	2	3	4	0	0	0	2	0	1	4	3	2	2	3	1	2	0	2	0	1	3	1	1	1	1	6	2	1	2	3	1	1	1	3	0	0	3	6	1	7	1	4	3	2	0	0	0	0	1	1	2	TACGGGGGGTGCGAGCGTTGTCCGGAATCACTGGGCGTAAAGGGCGCGTAGGTGGCTTGGTAAGCGTGTGGTGAAAGCCCGGGGCTCAACCCCGGGTCTGCCATGCGAACTGCTATGGCTTGAGCACTGTAGAGGCAGGTAGAATTCCGGGTGTAGCGGTGGAATGCGTAGAGATCCGGAAGAATACCGGTGGCGAAGGCGGCCTGCTGGGCAGTGGCTGACACTGAGGCGCGACAGCGTGGGGAGCAAACAGG	Bacteria	Gemmatimonadetes	Gemmatimonadetes	Gemmatimonadales	Gemmatimonadaceae	unclassified
SV4179	7	1	0	0	3	1	13	0	3	0	0	0	23	16	0	0	2	6	0	1	1	1	2	1	1	1	1	2	2	1	2	2	0	0	0	0	0	1	0	2	3	6	0	2	0	0	2	0	0	0	1	3	0	2	0	1	2	3	2	4	2	2	0	1	0	0	4	1	1	0	0	2	1	0	0	0	0	0	5	0	0	TACGTAGGATGCAAGCGTTGTCCGGATTTATTGGGCGTAAAGCGAACGTAGGCGGTTTCTTAAGTTTGGTCTTAAAGACTGGGGCTCAACCCCAGGAATGGACTGAATACTGGGAGACTAGAGGATGTTAGAGGAAAGTGGAATTCCAAGTGTAGCGGTGAAATGCGTAGATATTTGGAGGAACACCAGTGGCGAAAGCGGCTTTCTGGGACATTCCTGACGCTGAGGTTCGAAAGCTCGGGGAGCAAACAGG	Bacteria	Cyanobacteria	Sericytochromatia	unclassified	unclassified	unclassified
SV4180	5	2	0	5	1	2	1	1	1	1	2	1	0	0	3	2	0	0	2	2	1	2	2	1	3	4	4	5	4	2	1	0	0	0	0	0	8	0	1	1	4	3	5	4	5	6	0	6	1	3	2	0	1	0	0	3	4	6	1	2	1	1	4	1	0	0	0	0	1	1	4	3	2	1	0	0	0	0	1	0	0	TACGTAGGGAGCAAGCGTTGTCCGGAATCATTGGGCGTAAAGCGCGCGTAGGCGGCCCGGTAAGTCCGCTCTGAAAGTCAAAGGCTCAACCTTTGAAAGCGGGTGGATACTGTCGGGCTAGAGTCCGGAAGAGGCGAGTGGAATTCCTGGTGTAGCGGTGGAATGCGCAGATATCAGGAGGAACACCAACGGCGAAGGCAGCTCGCTGGGACGGTACTGACGCTAAGGCGCGAAAGCGTGGGGAGCGAACAGG	Bacteria	Actinobacteria	Thermoleophilia	Solirubrobacterales	67-14	unclassified
SV4181	10	0	3	2	2	2	0	0	4	0	0	0	1	2	3	8	2	0	1	0	1	0	0	0	0	2	1	2	3	3	1	4	2	0	0	0	3	3	1	0	5	0	3	7	3	2	0	2	0	3	3	2	7	1	0	0	2	4	3	4	3	3	2	1	0	0	3	1	1	1	5	5	1	0	0	0	0	0	1	1	1	TACGTAGGGGGCGAGCGTTGTCCGGAATTACTGGGCGTAAAGGGCGTGTAGGCGGCCGAGCAAGTCAAGTGTGAAAAGCCTCGGCTTAACCGAGGCATTGCACATGAAACTGCATGGCTTGAGTGCAGGAGAGGGAAGTGGAATTCCTAGTGTAGCGGTGAAATGCGTAGATATTAGGAGGAACACCAGTGGCGAAGGCGACTTCCTGGACTGTAACTGACGCTGAGGCGCGAAAGCGTGGGTAGCAAACAGG	Bacteria	Firmicutes	Clostridia	Clostridiales	Caldicoprobacteraceae	Caldicoprobacter
SV4182	4	1	0	2	2	1	1	0	6	0	1	2	1	1	2	1	2	2	0	1	3	5	2	1	3	2	1	3	0	2	4	2	1	0	0	0	5	2	1	3	0	3	3	1	9	5	0	0	0	1	2	4	2	2	0	2	6	3	4	3	2	8	1	2	0	0	1	0	0	3	3	2	0	0	0	0	0	0	0	2	2	TACGTAGGGTGCGAGCGTTAATCGGAATTACTGGGCGTAAAGCGTGCGCAGGCGGCGGCCTGTGTCAGGTGTGAAAGCCCCGGGCTTAACCTGGGAATTGCGCTTGAAACTAGGTCGCTAGAGTTCATTAGAGGGGGGTGGAATTCCAGGTGTAGCAGTGAAATGCGTAGAGATCTGGAGGAACACCGATGGCGAAGGCAGCCCCCTGGGATGAAACTGACGCTCAGGCACGAAAGCGTGGGGAGCAAACAGG	Bacteria	Proteobacteria	Gammaproteobacteria	Betaproteobacteriales	unclassified	unclassified
SV4183	8	3	3	1	1	3	4	0	1	1	4	1	2	2	0	0	3	3	2	1	2	2	1	0	3	1	2	5	1	2	3	1	0	0	0	0	2	0	1	4	0	5	0	3	1	2	0	2	2	2	3	4	1	1	0	2	4	5	3	0	4	4	2	6	0	0	2	0	4	2	1	2	4	1	0	0	0	0	0	0	1	TACGTAGGGTGCGAGCGTTGTCCGGAATTATTGGGCGTAAAGGGCTCGTAGGCGGTTTGTCGCGTCGGGAGTGAAAATCCAGGGCTTAACTCTGGACTGGCTTCCGATACGGGCAGACTAGAGGTATGCAGGGGAGAACGGAATTCCTGGTGTAGCGGTGAAATGCGCAGATATCAGGAGGAACACCGGTGGCGAAGGCGGTTCTCTGGGCATTACCTGACGCTGAGGAGCGAAAGTGTGGGGAGCGAACAGG	Bacteria	Actinobacteria	Actinobacteria	Propionibacteriales	Nocardioidaceae	Nocardioides
SV4184	0	1	0	2	17	0	1	1	1	1	2	0	6	0	0	0	5	1	1	0	6	0	1	3	0	2	1	0	1	1	2	1	0	0	0	0	1	2	0	2	5	1	0	0	1	1	1	25	0	0	2	0	3	4	1	5	8	4	0	1	1	1	0	2	0	0	0	4	0	3	1	2	1	0	0	0	0	0	1	6	0	GACGAAGGTGGCTAGCGTTGCTCGGAATTACTGGGCATAAAGCGCGCGTAGGTGGTCCTGTAAGCGGGGGATGAAAGCCCATGGCTCACCCATGGAACTGTCCTTCGGACTGCAGGGCTGGAGGGCGGGAGGGGAGAATGGAATTCCCGGTGTAGCGGTGAAATGCGTAGATATCGGGAGGAACGCCGGTGGCGAAAGCGATTCTCTGGCCCGTTCCTGACACTGAGGCGCGAAAGCTAGGGGAGCAAACAGG	Bacteria	Planctomycetes	OM190	unclassified	unclassified	unclassified
SV4185	0	0	3	0	0	1	0	0	0	0	0	2	0	1	0	0	2	0	0	0	1	0	0	0	0	1	1	0	0	1	1	0	0	0	0	0	2	0	0	0	26	0	83	0	0	0	0	0	0	0	1	0	0	0	0	2	0	1	0	0	2	0	0	1	0	0	0	5	0	6	0	1	1	1	0	0	0	0	0	0	0	GACAGAGGGTGCAAACGTTGTTCGGAATTACTGGGCGTAAAGCGCGTGTAGGCTGCTCGGAAAGTCGGATGTGAAAGCCCTGGGCTCAACCTAGGAAGTGCATTCGAAACTCCCGAGCTCGAGTACCGGAGAGGAAGGCGGAATTCTCGGTGTAGAGGTGAAATTCGTAGATATCGAGAGGAACACCTGTGGCGAAGGCGGCCTTCTGGACGGTTACTGACGCTGAGACGCGAAAGCGTGGGGAGCAAACAGG	Bacteria	Proteobacteria	Deltaproteobacteria	Myxococcales	Polyangiaceae	Polyangium
SV4186	0	0	2	0	2	0	0	1	3	1	1	0	2	2	3	2	3	2	3	2	1	4	2	1	3	3	7	3	2	1	3	2	4	0	0	0	1	0	1	1	3	2	3	3	0	2	0	4	1	1	6	6	5	0	2	5	2	4	2	0	3	5	1	3	0	0	1	1	1	0	2	3	3	3	0	0	0	0	0	1	0	GACGAACCGTGCGAACGTTGTTCGGAATCACTGGGCTTAAAGGGCGCGTAGGCGGCTTGCCAAGTCAGGGGTGAAATCCAGCAGCTTAACTGTTGAAGTGCCTTTGATACTGGCGAGCTCGAGGGAGGTAGGGGTATGTGGAACTTCTGGTGGAGCGGTGAAATGCGTTGATATCAGAAGGAACGCCGGTGGCGAAAGCGACGTACTGGACCTCTTCTGACGCTGAGGCGCGAAAGCTAGGGGAGCAAACGGG	Bacteria	Planctomycetes	Planctomycetacia	Gemmatales	Gemmataceae	unclassified
SV4187	0	0	0	0	1	0	0	0	2	2	6	0	1	7	0	2	4	1	17	3	1	2	1	1	0	1	4	4	3	0	1	3	3	0	0	0	3	3	0	0	0	1	2	0	2	0	1	0	1	3	3	6	7	4	1	5	2	2	2	1	2	2	1	3	0	0	0	1	4	0	3	2	3	2	0	0	0	0	4	0	0	TACGAAGGTCCCAAGCGTTGTTCGGAATCACTGGGCGTAAAGGGAGCGTAGGCGGCGTGGTAAGTCAGATGTGAAATCCCGGGGCTCAACCCCGGAACTGCATCCGATACTGCCGTGCTTGAGGGTTGGAGAGGTAGCTGGAATTATCGGTGTAGCAGTGAAATGCGTGGATATCGATAGGAACACTCGTGGCGAAGGCGAGCTACTGGACAACATCTGACGCTGAGGCTCGAAGGCTAGGGGAGCAAAAGGG	Bacteria	Verrucomicrobia	Verrucomicrobiae	Verrucomicrobiales	Rubritaleaceae	Luteolibacter
SV4188	0	0	0	0	1	2	3	0	0	0	0	0	17	0	0	1	25	0	13	0	2	2	1	2	2	1	1	1	13	1	4	0	6	0	0	0	0	0	0	1	0	1	0	1	0	0	0	0	1	0	1	2	1	0	0	4	2	2	1	0	11	2	6	2	0	0	0	0	2	2	3	2	0	1	0	0	0	0	0	0	0	TACGGAGGGTGCAAGCGTTATCCGGATTCACTGGGTTTAAAGGGTGCGTAGGTGGGTTGGTAAGTCAGTGGTGAAATCTCCGGGCTTAACTCGGAAACTGCCGTTGATACTATCAATCTTGAATCTCGTGGAGGTAAGCGGAATATGTCATGTAGCGGTGAAATGCTTAGATATGACATAGAACACCGATAGCGAAGGCAGCTTGCTACACGAGTATTGACACTGAGGCACGAAAGCGTGGGGATCAAACAGG	Bacteria	Bacteroidetes	Bacteroidia	Chitinophagales	Chitinophagaceae	Niastella
SV4189	0	0	0	0	0	0	0	0	0	0	0	0	0	0	0	0	0	0	0	0	0	0	0	0	0	0	0	0	0	0	0	0	0	146	0	0	0	0	0	0	0	0	0	0	0	0	0	0	0	0	0	0	0	0	0	0	0	0	0	0	0	0	0	0	0	0	0	0	0	0	0	0	0	0	0	0	0	0	0	0	0	TACGTAGGGAGCAAGCGTTGTTCGGATTTACTGGGCGTAAAGGGCGCGTAGGCAGCAATTCAAGTCATCTGTGAAATCTCCGGGCTTAACTCGGAACTGTCAGATGATACTGCTTTGCTAGAGTGCAGAAGGGGCAATCGGAATTCTTGGTGTAGCGGTGAGATGCGTAGATATCAAGAGGAACACCTGAGGTGAAGACGGGTTGCTGGGCTGACACTGACGCTGAGGCGCGAAAGCCAGGGGAGCAAACGGG	Bacteria	Acidobacteria	Blastocatellia_(Subgroup_4)	Blastocatellales	Blastocatellaceae	unclassified
SV4190	0	0	0	0	0	0	0	0	0	0	0	0	0	0	0	0	0	0	0	0	0	0	0	0	0	0	0	0	0	0	0	0	0	0	0	0	0	0	0	0	0	0	0	0	0	0	0	0	0	0	0	0	0	0	0	0	0	0	0	0	0	0	0	0	146	0	0	0	0	0	0	0	0	0	0	0	0	0	0	0	0	TACGTAGGGGGCAAGCGTTGTCCGGAATTATTGGGCGTAAAGGGTACGCAGGCGGTTTTTTAAGTCTGATGTGAAATCTCATGGCTTAACTATGAGCGGTCATTGGAAACTGAGGAACTTGAGTATAGAAGAGAAGAGTGGAATTCCAAGTGTAGCGGTGAAATGCGTAGATATTTGGAGGAACACCAGTGGCGAAGGCGACTCTTTGGTCTATTACTGACGCTGAGGTACGAAAGCGTGGGGAGCAAACAGG	Bacteria	Firmicutes	Bacilli	Bacillales	Bacillaceae	unclassified
SV4191	0	0	0	0	0	0	0	0	0	0	0	0	0	0	0	0	0	0	0	0	0	0	0	0	0	0	0	0	0	0	0	0	0	0	0	0	0	0	0	0	0	0	0	0	0	0	0	0	0	0	0	0	0	0	0	0	0	0	0	0	0	0	0	0	0	0	0	0	0	0	0	0	0	0	0	0	146	0	0	0	0	TACGGAAGGTCCGGGCGTTATCCGGATTTATTGGGTTTAAAGGGAGCGTAGGCCGCGCCTTAAGCGTGTTGTGAAATCCGGGTGCTCAACATCCGGCTTGCAGCGCGAACTGGGGCGCTTGAGTGCGCTGAAAGTAGGCGGAATTCGTGGTGTAGCGGTGAAATGCTTAGATATCACGAGGAACTCCGATTGCGAAGGCAGCCTACTGTAGCGCTACTGACGCTGATGCTCGAAAGCGTGGGTATCGAACAGG	Bacteria	Bacteroidetes	Bacteroidia	Bacteroidales	Prevotellaceae	Prevotella_2
SV4192	5	1	5	4	0	0	3	0	0	3	0	0	1	2	0	5	0	1	1	0	2	2	2	1	0	1	6	0	2	2	0	1	1	0	0	0	3	0	1	3	1	1	10	14	2	2	1	2	1	0	0	0	2	6	1	2	5	1	2	3	0	3	3	5	0	0	3	0	4	2	4	3	3	0	0	0	0	0	1	0	0	AACGTAGGGGGCGAGCGTTGTCCGGAATTACTGGGCGTAAAGGGTGCGTAGGCGGCCATTTAAGTCCTGTGTGAAAGGCCCCGGCTCAACCGGGGAGCGCCATGGGAAACTGGATGGCTTGAGTGCTGGAGAGGGTTGCGGAATTCCCGGTGTAGCGGTGAAATGCGTAGATATCGGGAGGAACACCAGTGGCGAAGGCGGCAACCTGGACAGTAACTGACGCTGAGGCACGACAGCTGGGGGAGCAAACAGG	Bacteria	Firmicutes	Limnochordia	Limnochordales	Limnochordaceae	unclassified
SV4193	1	2	2	1	0	0	4	0	1	0	3	0	2	2	1	1	0	1	3	1	1	2	3	1	1	8	0	1	2	4	3	2	1	0	0	0	3	2	0	9	1	1	8	1	2	3	0	0	4	2	2	4	0	1	0	2	5	2	2	2	0	2	4	1	0	0	7	2	4	0	3	4	3	2	0	0	0	0	0	2	1	CACGTAGGGGGCGAGCGTTGTCCGGATTTATTGGGCGTAAAGAGCTCGTAGGCGGTTTCGTAAGTCGGGTGTGAAAACCCCAGGCTCAACCTGGAGACGCCACCCGAGACTGCGATGACTAGAGTCCGGTAGGGGAGCGTGGAATTCCTGGTGTAGCGGTGAAATGCGCAGATATCAGGAGGAACACCAACGGCGAAGGCAGCGCTCTGGGCCGGAACTGACGCTGAGGAGCGAAAGCGTGGGTAGCGAACAGG	Bacteria	Actinobacteria	Acidimicrobiia	Microtrichales	unclassified	unclassified
SV4195	13	2	0	4	2	0	5	0	7	11	1	1	0	0	1	0	0	0	1	0	1	2	0	1	3	5	2	2	3	3	1	3	5	0	0	0	0	1	1	1	0	3	1	0	0	2	5	0	0	0	4	2	0	3	2	3	3	3	4	1	1	1	3	2	0	0	2	1	2	1	3	3	2	2	0	0	0	0	3	1	0	GACAGAGGGGGCAAGCGTTGCTCGGAATCACTGGGCGTAAAGGGCGCGTAGGCGGGCAGTCAAGTCGGTCGTGAAATCTCCGGGCTCAACCCGGAGGAGTCGGCCGAAACTGGTTGTCTTGAGGGAGGCAGAGGAGTCTGGAATTCCCGGTGTAGCGGTGAAATGTGTAGAGATCGGGAGGAACACCGGTGGCGAAGGCGGGACTCTGGGCCTACCCTGACGCTGAGGCGCGAAGGCGTGGGGAGCAAACGGG	Bacteria	Rokubacteria	NC10	Rokubacteriales	unclassified	unclassified
SV4196	5	0	2	7	2	0	0	0	4	0	3	0	5	0	7	0	0	2	2	0	1	3	1	0	2	3	7	2	4	1	0	1	2	0	0	0	0	0	0	5	0	1	8	6	0	3	0	0	1	1	3	2	0	2	0	1	1	3	4	3	3	4	2	2	0	0	1	4	0	2	1	3	2	1	0	0	0	0	2	8	0	GACGAACCGAGCGAACGTTGTTCGGATTCACTGGGCTTAAAGGGCGCGTAGGCGGACGGTCAAGTCCGGGGTGAAATCCTGCAGCTTAACTGCAGAACTGCCCTGGATACTGGTCGTCTTGAGGGAGGTAGGGGCATGTGGAACTGGTGGTGGAGCGGTGAAATGCGTAGATATCACTAGGAACGCCGGTGGCGAAAGCGACGTGCTGGACCTCTTCTGACGCTGAGGCGCGAAAGCTAGGGGAGCAAACGGG	Bacteria	Planctomycetes	Planctomycetacia	Gemmatales	Gemmataceae	unclassified
SV4197	3	2	1	4	1	2	1	0	2	2	0	1	1	2	3	0	1	1	1	2	1	2	2	1	5	3	2	1	8	3	2	1	4	0	0	0	3	0	1	0	0	1	0	2	0	1	0	1	0	1	3	5	0	2	0	3	2	2	3	4	0	2	2	1	0	0	9	2	6	3	6	5	0	2	0	0	0	0	5	1	2	GACGAACCGTGCAAACGTTGTTCGGAATCACTGGGCTTAAAGGGCGCGTAGGCGGCTTGCCAAGTCGGGGGTGAAATACTTCAGCTTAACTGGAGAAGTGCCTTCGATACTGGCGGGCTTGAGGGAGGTAGGGGTCTGTGGAACTTCTGGTGGAGCGGTGAAATGCGTTGATATCAGAAGGAACGCCGGTGGCGAAAGCGACGGACTGGACCTCTTCTGACGCTGAGGCGCGAAAGCTAGGGGAGCAAACGGG	Bacteria	Planctomycetes	Planctomycetacia	Gemmatales	Gemmataceae	unclassified
SV4198	2	0	3	1	2	0	1	2	2	4	12	0	1	1	3	1	1	1	4	0	2	5	2	1	2	6	4	3	3	2	0	2	0	0	0	0	0	1	0	2	1	0	1	1	0	4	1	1	1	2	7	1	3	1	2	2	0	2	2	3	2	3	4	5	0	0	1	2	0	0	6	1	2	0	0	0	0	0	4	1	3	TACAGAGGTCTCGAGCGTTAGGCGGAATCACTGGGCTTAAAGCGTGTGTAGGCGGGTCGTTAAGTGCCTTGTGAAATCCCATGGCTCAACCATGGAACTGCTGGGCATACTGGCGATCTTGTGCAACCTAGGGGCGAGCGGAACAGATGGTGGAGCGGTGAAATGCGTAGATATCATCTGGAACGCCAATGGTGAAAACAGCTCGCTGGGGGTTTGCAGACGCTGAGACACGAAAGCCAGGGGAGCGAACGGG	Bacteria	Planctomycetes	Phycisphaerae	Tepidisphaerales	WD2101_soil_group	unclassified
SV4199	1	0	1	3	4	3	2	0	0	4	2	1	4	0	2	9	0	0	4	0	2	2	1	1	3	5	1	0	4	6	3	1	1	0	0	0	0	2	2	2	2	0	0	8	2	0	0	5	0	1	4	0	0	1	0	2	2	3	4	3	2	1	3	2	0	0	4	2	4	3	2	3	2	1	0	0	0	0	1	1	1	TACGAAGGGTGCGAGCGTTATTCGGATTTATTGGGCGTAAAGGGTGCGCAGGCGGTATGCTAAGTCAACTGTTAAATCCCCCAGCCTAACTGGGGATCGGCGGTAGATACTGGCGTACTAGAGGGTGGAAGAGAGAAGTGGAATTCTTGGAGTAGCGGTAAAATGCGTAGATCTCAAGAGGAACACCGATGGCGAAGGCAGCTTCTTGGTCCACATCTGACGCTCATGCACGAAAGCGTGGGGAGCAAACAGG	Bacteria	Dependentiae	Babeliae	Babeliales	Babeliaceae	unclassified
SV4200	1	0	1	0	0	0	0	0	0	0	0	0	0	0	0	0	0	0	0	0	0	0	0	0	0	0	0	0	0	0	0	0	0	0	0	0	0	0	0	0	0	0	0	0	0	0	0	1	0	0	0	0	0	0	0	0	0	0	0	0	0	0	0	0	0	0	0	0	0	0	0	0	0	0	0	0	0	0	0	0	142	TACGGAGGATCCGAGCGTTATCCGGATTTATTGGGTTTAAAGGGAGCGTAGGTGGACTGGTAAGTCAGTTGTGAAAGTTTGCGGCTCAACCGTAAAATTGCAGTTGATACTGTCAGTCTTGAGTACAGTAGAGGTGGGCGGAATTCGTGGTGTAGCGGTGAAATGCTTAGATATCACGAAGAACTCCGATTGCGAAGGCAGCTCACTGGACTGCAACTGACACTGATGCTCGAAAGTGTGGGTATCAAACAGG	Bacteria	Bacteroidetes	Bacteroidia	Bacteroidales	Bacteroidaceae	Bacteroides
SV4201	3	1	0	0	0	3	0	1	0	3	0	0	0	1	0	1	2	5	2	1	6	1	4	1	2	7	4	0	3	3	3	1	2	0	0	0	4	0	1	0	7	3	5	2	1	2	1	4	2	5	1	3	2	0	1	2	3	0	2	2	2	2	2	3	0	0	1	0	1	6	5	1	1	2	0	0	0	0	1	5	0	TACGGAGGGTGCAAGCATTAATCGGATTTATTGGGCGTAAAGGGCGCGTAGGCGGGTAGGCAAGTCAGATGTGAAATCCCGGAGCTCAACTCCGGAACAGCATTTGAAACTGCCAATCTAGAGGGTAGGCGGAGAAAATAGAATTCCACAAGTAGCGGTGAAATGCGTAGATATGTGGAAGAATACCAGTGGCGAAGGCGATTTTCTAGCTTATACCTGACGCTGAGGCGCGAAAGCAAGGGGATCAAACAGG	Bacteria	Chlamydiae	Chlamydiae	Chlamydiales	Parachlamydiaceae	unclassified
SV4202	6	1	0	0	0	1	5	0	0	0	2	0	3	16	0	0	1	1	1	0	2	1	1	0	2	1	4	1	3	1	0	2	0	0	0	0	1	1	0	6	2	4	8	0	2	5	1	0	0	6	2	2	0	2	1	3	1	5	2	5	3	0	0	2	0	0	6	3	8	3	1	1	1	1	0	0	0	0	1	0	1	TACGGAGGGTGCAAGCGTTATCCGGATTCACTGGGTTTAAAGGGTGCGTAGGCGGGCAGTTAAGTCCGTGGTGAAATCTCTGAGCTTAACTCAGAAACTGCCATGGATACTATCTGTCTTGAATACTGTGGAGGTGAGCGGAATATGTCATGTAGCGGTGAAATGCTTAGATATGACATAGAACACCAATTGCGAAGGCAGCTCACTACACAATTATTGACGCTGAGGCACGAAAGCGTGGGGATCAAACAGG	Bacteria	Bacteroidetes	Bacteroidia	Chitinophagales	Chitinophagaceae	unclassified
SV4203	2	1	1	4	3	1	2	0	3	1	5	0	0	1	0	1	4	1	4	4	2	4	2	0	0	2	4	1	2	4	2	3	1	0	0	0	1	0	0	4	4	2	5	1	0	3	0	0	1	2	1	5	3	7	1	6	0	3	3	4	1	3	1	0	0	0	2	1	2	2	1	1	2	6	0	0	0	0	2	0	0	TACGGGGGGGGCAAGCGTTGTTCGGAATTACTGGGCGTAAAGGGCTCGTAGGCGGCCAACTAAGTCAGACGTGAAATCCCCAGGCTCAACCTGGGAACTGCGTCTGATACTGGATGGCTTGAATCCGGGAGAGGGATGCGGAATTCCAGGTGTAGCGGTGAAATGCGTAGATATCTGGAGGAACACCGGTGGCGAAGGCGGCATCCTGGACCGGTATTGACGCTGAGGAGCGAAAGCCAGGGGAGCAAACGGG	Bacteria	Acidobacteria	Subgroup_6	unclassified	unclassified	unclassified
SV4204	3	3	3	5	1	3	3	1	3	3	1	1	1	1	0	0	1	0	3	2	2	3	3	0	3	5	3	2	4	1	1	3	1	0	0	0	1	2	3	1	6	3	4	1	0	3	0	2	3	2	3	1	2	1	1	2	3	6	2	0	4	0	0	0	0	0	3	2	0	3	4	1	2	3	0	0	0	0	0	2	0	TACGGGGGGGGCAAGCGTTGTTCGGAATTACTGGGCGTAAAGGGCTCGTAGGCGGCCAACTAAGTCGGACGTGAAATCCCTCGGCTCAACCGAGGAACTGCGTCCGATACTGGATGGCTTGAGTCCGGGAGAGGGATGCGGAATTCCAGGTGTAGCGGTGAAATGCGTAGATATCTGGAGGAACACCGGTGGCGAAGGCGGCATCCTGGACCGGCACTGACGCTGAGTGAGCGAAAGCCAGGGGAGCAAACGGG	Bacteria	Acidobacteria	Subgroup_6	unclassified	unclassified	unclassified
SV4205	8	3	4	1	3	0	1	0	2	0	5	0	0	6	2	1	6	1	1	0	1	2	1	2	1	2	6	1	3	4	1	0	5	0	0	0	5	0	0	0	2	2	0	4	1	0	0	1	2	1	1	0	3	3	4	7	0	2	1	1	2	1	2	4	0	0	9	0	0	3	4	4	0	1	0	0	0	0	1	1	0	TACGTAGGCAGCGAGCGTTGTTCGGAGTTACTGGGCGTAAAGAGTGCGTAGGCGGTTTCGTAAGTCTGGTGTGAAATCTCCCGGCTTAACTGGGAGGGTGCGCCGGAAACTGCGAAGCTGGAGTGTGGGAGAGGCAAGCGGAATTCCTGGTGTAGCGGTGAAATGCGTAGATATCAGGAGGAACACCTGCGGTGTAGACGGCTTGCTGGACCACTACTGACGCTGAGGCACGAAAGCGTGGGGAGCAAACAGG	Bacteria	Acidobacteria	Acidobacteriia	Solibacterales	Solibacteraceae_(Subgroup_3)	Bryobacter
SV4206	1	12	1	10	2	1	6	0	4	0	5	0	0	2	1	0	1	1	3	1	3	0	2	0	1	6	1	2	2	0	1	1	0	0	0	0	0	0	0	5	0	3	21	2	6	4	0	1	1	1	3	3	1	0	1	1	4	2	1	2	1	1	2	1	0	0	0	0	0	1	4	0	2	1	0	0	0	0	0	0	0	TACGTAGGGGGCAAGCGTTGTTCGGAATTACTGGGCGTAAAGGGCGCGTAGGCGGCACAGCAAGTCGGGAGTGAAAGCCCGGGGCTCAACCCCGGAACGGCTTTCGAAACTGCTGAGCTAGAGTGCGGAAGGGGCAATCGGAATTCCCAGTGTAGCGGTGAAATGCGTAGATATTGGGAAGAACACCTGAGGCGAAGGCGGGTTGCTGGGCCGACACTGACGCTGAGGCGCGAAAGCCAGGGGAGCAAACGGG	Bacteria	Acidobacteria	Blastocatellia_(Subgroup_4)	DS-100	unclassified	unclassified
SV4207	14	1	2	1	3	2	0	0	4	4	1	2	3	2	1	1	2	1	1	0	4	4	1	1	1	5	2	2	2	2	0	0	4	0	0	0	1	2	0	2	1	7	0	4	1	8	0	2	0	0	5	1	1	2	1	2	1	4	0	0	1	0	4	2	0	0	2	4	2	1	2	2	2	1	0	0	0	0	1	0	3	TACGTAGGGTGCGAGCGTTAATCGGAATTACTGGGCGTAAAGCGTGCGCAGGCGGTCCGCTGTGTCCTGTGTGAAAGCCCCGGGCTCAACCTGGGAATGGCATGGGAAACTGGCGGGCTGGAGTGTGGCAGAGGGGGGTGGAATTCCGCGTGTAGCAGTGAAATGCGTAGAGATGCGGAGGAACACCGATGGCGAAGGCAGCCCCCTGGGCCAACACTGACGCTCAGGCACGAAAGCGTGGGGAGCAAACAGG	Bacteria	Proteobacteria	Gammaproteobacteria	Betaproteobacteriales	SC-I-84	unclassified
SV4208	13	0	0	0	0	0	0	0	0	5	0	0	2	1	0	1	1	5	10	5	3	1	0	2	0	3	1	3	2	3	0	3	5	0	0	0	1	0	0	0	0	0	0	4	0	0	0	0	0	0	5	0	3	1	1	2	3	1	4	3	5	1	9	14	0	0	6	5	0	0	3	2	2	0	0	0	0	0	0	1	0	TACGTAGGTGGCAAGCGTTGTCCGGATTTATTGGGTTTAAAGGGTGCGTAGGCGGCTTTATAAGTCAGTGCTGAAATATCCCGGCTTAACCGGGAGGGTGGCATTGATACTGCAGAGCTTGAGTGAAGTCGAGGTAGGCGGAATTGACGGTGTAGCGGTGAAATGCTTAGATATCGTCAAGAACACCGATAGTGAAGACAGCTTACTAGACTTCAACTGACGCTGAGGCACGAAAGTGTGGGGATCAAACAGG	Bacteria	Bacteroidetes	Bacteroidia	Cytophagales	Microscillaceae	Ohtaekwangia
SV4209	0	1	0	0	1	2	2	1	1	2	7	0	1	1	2	3	7	3	2	1	2	2	1	1	5	4	2	4	1	1	4	1	1	0	0	0	3	2	0	3	2	1	5	0	2	6	0	0	0	0	0	5	2	1	0	1	4	2	2	3	1	2	1	3	0	0	4	5	2	0	6	2	1	5	0	0	0	0	1	0	2	TACCAGCACCCCGAGTTGTCGGGACGATTATTGGGCCTAAAGCATCCGTAGCCTGTTCTGTAAGTCCTCCGTTAAATCCACCTGCTCAACGGATGGGCTGCGGAGGATACCGCAGAGCTAGGAGGCGGGAGAGGCAAACGGTACTCAGTGGGTAGGGGTAAAATCCATTGATCTACTGAAGACCACCAGTGGCGAAGGCGGTTTGCCAGAACGCGCTCGACGGTGAGGGATGAAAGCTGGGGGAGCAAACCGG	Archaea	Thaumarchaeota	Nitrososphaeria	Nitrososphaerales	Nitrososphaeraceae	Candidatus_Nitrososphaera
SV4210	0	4	1	0	1	0	3	0	1	1	1	0	0	0	3	1	1	0	0	3	2	1	0	1	1	4	2	1	7	1	1	2	4	0	0	0	1	0	1	0	7	1	3	31	0	1	1	0	0	1	4	3	2	0	0	2	2	5	1	4	1	5	0	5	0	0	2	0	0	0	0	3	0	0	0	0	0	0	11	1	0	TACGAAGGGTGCGAACGTTATTCGGAATTATTGGGCGTAAAGGGTGTGTAGACGGTGTATTAAGTCTGTTGTTAAATCTTTCGGCCTAACCGAAAATCTGCAGTAGATACTGATGTGCTAGAGGGTGGAAGAGAGAAGTGGAATTCTCGGAGTAGCGGTAAAATGCGTAGATCTCGAGAGGAACACCAATGGCGAAGGCAGCTTCTTGGTCCATACCTGACGTTGAGACACGAAAGCGTGGGGAGCAAACAGG	Bacteria	Dependentiae	Babeliae	Babeliales	Vermiphilaceae	unclassified
SV4211	0	2	1	5	3	1	2	1	5	4	1	0	1	0	0	1	3	0	2	0	2	2	0	1	1	1	7	2	5	0	0	1	4	0	0	0	8	3	1	5	1	7	6	0	9	3	0	2	0	0	3	2	1	3	1	1	2	2	2	0	1	1	0	3	0	0	1	0	4	1	4	3	3	0	0	0	0	0	4	0	0	TACGGAGGGCGCAAGCGTTGTTCGGAATCATTGGGCGTAAAGCGCGTGTAGGCGGTCTGGTCAGTCGGGTGTGAAATACCGGAGCTCAACTCCGGAACTGCATTCGATACTGCCAGGCTAGAGTCCCGGAGAGGGTGGTGGAATTCCCGGTGTAGAGGTGAAATTCGTAGATATCGGGAGGAACACCAGCGGCGAAGGCGGCCACCTGGACGGTGACTGACGCTGAGACGCGAAAGCGTGGGGAGCAAACAGG	Bacteria	Proteobacteria	Deltaproteobacteria	NB1-j	unclassified	unclassified
SV4212	0	2	2	4	0	0	0	0	0	0	0	0	0	0	6	33	1	1	0	2	2	1	2	1	3	4	5	2	1	4	3	4	3	0	0	0	0	0	0	7	6	0	0	8	1	0	1	3	0	0	4	3	0	3	1	0	3	2	2	0	2	2	2	2	0	0	0	0	0	1	1	1	0	4	0	0	0	0	0	0	0	TACGTAGGTGGCAAGCGTTGTTCGGAATTATTGGGCGTAAAGGGCGCGTAGGCGGTTTGTTAAGTCGGCTGTGAAAGCCTGGGGCTCAACCCCAGAGGGTCGGCCGATACTGGCAGACTAGAGTACGGAAGAGGTAGCTGGAATTCCCGGTGTAGCGGTGAAATGCGTAGATATCGGGAGGAACACCTGAGGCGAAGGCGGGCTACTGGGCCGATACTGACGCTGATGCGCGAAAGCCAGGGGAGCGAACGGG	Bacteria	Acidobacteria	Blastocatellia_(Subgroup_4)	2024-11-01	unclassified	unclassified
SV4213	0	0	0	1	1	0	1	0	0	0	0	1	0	36	1	0	3	1	1	4	0	6	0	2	2	9	2	5	3	0	4	0	2	0	0	0	0	0	0	0	0	0	0	3	0	1	0	1	0	0	10	2	0	8	0	1	3	3	3	3	6	4	0	0	0	0	1	0	3	0	5	1	0	0	0	0	0	0	1	1	0	TACGGAGGGTGCAAGCGTTAATCGGAATTACTGGGCGTAAAGCGCGCGTAGGCGGCTTGGTAAGTCGATTGTGAAAGCCCCGGGCTCAACCTGGGAATTGCAGTCGAGACTGTCAGGCTAGAGTGTGGGAGAGGGCAGTGGAATTCCCGGTGTAGCGGTGAAATGCGTAGATATCGGGAGGAACATCAGTGGCGAAGGCGACTGCCTGGCCCAACACTGACGCTGAGGTGCGAAAGCGTGGGTAGCAAACAGG	Bacteria	Proteobacteria	Gammaproteobacteria	unclassified	unclassified	unclassified
SV4214	17	2	2	0	0	0	4	0	6	3	4	1	3	7	0	2	2	2	2	0	1	0	3	2	1	6	3	1	5	0	4	0	1	0	0	0	2	0	0	2	1	5	2	0	0	0	1	0	1	3	4	0	1	6	0	2	1	0	0	1	2	1	1	0	0	0	8	1	7	0	0	1	3	0	0	0	0	0	0	1	3	CACGTAGGGGGCAAGCGTTGTCCGGATTTATTGGGCGTAAAGAGCTCGTAGGCGGTTCGGTAAGTCGGGTGTGAAACCTCCAGGCTCAACCTGGAGACGCCACCTGATACTGCTGTGACTCGAGTCCGGTAGGGGAGCGTGGAATTCCTGGTGTAGCGGTGAAATGCGCAGATATCAGGAGGAACACCAGCGGCGAAGGCGGCGCTCTGGGCCGGAACTGACGCTGAGGAGCGAAAGCGTGGGTAGCAAACAGG	Bacteria	Actinobacteria	Acidimicrobiia	Microtrichales	unclassified	unclassified
SV4215	16	0	4	1	1	1	6	0	3	0	1	0	4	0	0	0	3	0	2	1	2	2	2	1	5	1	2	1	1	4	4	2	2	0	0	0	1	0	0	1	4	7	7	2	5	0	0	0	1	0	2	2	0	1	1	1	3	1	1	1	3	1	0	2	0	0	1	4	3	2	2	3	2	3	0	0	0	0	0	0	5	GACGAACCGTGCGAACGTTATTCGGAATCATTGGGCTTAAAGCGCGTGTAGGCGGGTCCGTGCGTCTGTCGCTGAAATCCCCCGGCTCAACCGGGGAACGGGCGCGGATACGACGGGTCTGGAGGGGCATAGGGGGACCTGGAACTTCCGGTGGAGCGGTGAAATGCGTTGAGATCGGAAGGAACGCCCGTGGCGAAAGCGAGGTCCTGGATGCCTACTGACGCTGAGACGCGAAAGCCAGGGGAGCGAACGGG	Bacteria	Planctomycetes	Planctomycetacia	Isosphaerales	Isosphaeraceae	Singulisphaera
SV4216	12	0	2	6	7	1	0	0	0	0	8	0	2	0	0	4	1	4	0	2	3	0	1	1	3	0	3	3	4	1	0	5	4	0	0	0	0	1	3	0	0	2	1	2	3	5	0	1	0	5	3	3	0	4	0	3	2	3	2	3	2	1	2	1	0	0	2	0	5	2	1	1	0	1	0	0	0	0	1	2	0	GACGTAGGGCGCGAGCGTTGTCCGGATTTATTGGGCGTAAAGAGCTCGTAGGCGGCTCGTTGCGTCCATCGTGAAAACTCAGGGCTTAACTCTGAGCTTGCGGTGGATACGGGCGGGCTAGAGTTCGGTAGGGGAGACTGGAATTCCTGGTGTAGCGGTGAAATGCGCAGATATCAGGAGGAACACCGGTGGCGAAGGCGGGTCTCTGGGCCGATACTGACGCTGAGGAGCGAAAGCGTGGGGAGCGAACAGG	Bacteria	Actinobacteria	Actinobacteria	Micromonosporales	Micromonosporaceae	unclassified
SV4217	9	4	1	3	1	3	0	1	2	1	0	0	1	2	3	5	3	0	1	1	2	3	1	0	3	3	4	2	6	4	1	1	1	0	0	0	1	0	0	2	4	1	2	3	3	3	1	1	4	2	6	1	0	0	0	3	1	4	2	1	4	3	2	1	0	0	2	0	5	2	0	1	1	3	0	0	0	0	0	0	3	GACGTAGGGCGCGAGCGTTGTCCGGATTTATTGGGCGTAAAGAGCTCGTAGGCGGCTTGTTGCGTCGGCTGTGAAAACCCGCGGCTTAACCGTGGGCTTGCAGCTGATACGGGCAGGCTAGAGTTCGGTAGGGGAGACTGGAATTCCTGGTGTAGCGGTGAAATGCGCAGATATCAGGAGGAACACCGGTGGCGAAGGCGGGTCTCTGGGCCGATACTGACGCTGAGGAGCGAAAGCGTGGGGAGCGAACAGG	Bacteria	Actinobacteria	Actinobacteria	Micromonosporales	Micromonosporaceae	unclassified
SV4218	2	2	1	4	0	3	2	0	1	1	4	0	1	1	0	0	5	0	1	2	3	2	1	0	0	2	1	1	1	1	0	1	2	0	0	0	1	0	0	2	5	2	4	3	3	11	2	4	3	1	1	1	2	4	0	4	3	7	2	2	2	2	1	2	0	0	1	1	0	9	0	4	4	0	0	0	0	0	5	1	0	TACAGAGGGGGCAAGCGTTGTTCGGAATTACTGGGCGTAAAGGGCGCGTAGGCGGCCACCTAAGTCAGACGTGAAATCCCTCGGCTCAACCGGGGAACTGCGTCTGATACTGGGCGGCTTGAATTCGGGAGAGGAATGCGGAATTCCAGGTGTAGCGGTGAAATGCGTAGATATCTGGAGGAACACCGGTGGCGAAGGCGGCATTCTGGACCGACATTGACGCTGAGGCGCGAAAGCCAGGGGAGCAAACGGG	Bacteria	Acidobacteria	Subgroup_6	unclassified	unclassified	unclassified
SV4219	10	2	1	4	1	2	3	1	4	3	1	1	1	1	2	2	5	1	0	1	4	1	4	0	1	1	2	3	2	2	1	1	2	0	0	0	3	0	0	1	2	3	11	3	1	0	5	3	1	0	2	0	2	3	1	0	1	0	4	2	5	3	2	0	0	0	2	2	1	0	4	1	2	0	0	0	0	0	1	3	0	TACAGAGGGGGCAAGCGTTGTTCGGAATTACTGGGCGTAAAGGGCGCGTAGGCGGCCTGTTAAGTCAGACGTGAAATCCCCGGGCTCAACCCGGGAACTGCGTCTGATACTGGTAGGCTTGAATCCGGGAGAGGGATGCGGAATTCCAGGTGTAGCGGTGAAATGCGTAGATATCTGGAGGAACACCGGTGGCGAAGGCGGCATCCTGGACCGGCATTGACGCTGAGGCGCGAAAGCCAGGGGAGCAAACGGG	Bacteria	Acidobacteria	Subgroup_6	unclassified	unclassified	unclassified
SV4220	13	0	2	1	0	0	5	1	1	0	2	0	2	4	3	5	3	0	1	4	0	2	1	0	1	2	1	2	2	1	3	3	1	0	0	0	6	2	0	2	2	0	1	0	0	4	0	1	2	0	2	1	1	5	1	2	3	1	2	1	2	0	1	2	0	0	4	4	11	3	0	1	6	2	0	0	0	0	1	0	2	TACAGAGGGTGCAAGCGTTAATCGGAATTACTGGGCGTAAAGCGTGCGTAGACGGTTACGTAAGTCGGATGTGAAAGCCCCGGGCTCAACCTGGGAATGGCATTCGAGACTGTGTAGCTAGGATGCGGAAGAGGGAAGCGGAATTTCCGGTGTAGCGGTGAAATGCGTAGATATCGGAAGGAACACCAGTGGCGAAAGCGGCTTCCTGGTCCAGCATCGACGTTCAGGCACGAAAGCGTGGGGAGCAAACAGG	Bacteria	Proteobacteria	Gammaproteobacteria	Gammaproteobacteria_Incertae_Sedis	Unknown_Family	Acidibacter
SV4221	18	0	0	2	2	0	0	0	2	3	2	0	1	1	1	0	2	1	2	2	1	2	2	2	2	1	5	3	4	1	1	2	3	0	0	0	0	0	0	4	0	1	0	2	0	5	1	2	1	0	2	1	2	0	2	3	6	1	4	4	3	7	4	3	0	0	0	2	0	1	2	0	5	2	0	0	0	0	4	2	0	TACGAGAGGCCCAAACGTTATTCGGAATTACTGGGCTTAAAGAGTTCGTAGGCGGCGCAGCAAGTAGGGTGTGAAAGCCCTCGGCTTAACCGAGGAATTGCGCTCTAAACTGCTGTGCTCGAGGGACCTAGAGGTGAGCGGAACTGATGGTGGAGCGGTGAAATGCGTTGATATCATCAGGAACACCGGAGGCGAAGGCGGCTCACTGGGGGTCTTCTGACGCTGAGGAACGAAAGCCAGGGGAGCGAACGGG	Bacteria	Planctomycetes	Planctomycetacia	Pirellulales	Pirellulaceae	Pirellula
SV4222	23	2	1	0	3	3	1	1	1	2	0	0	2	0	0	0	2	2	3	1	2	8	1	3	2	1	3	5	3	2	0	8	3	0	0	0	2	2	0	0	1	1	0	0	0	2	2	1	0	0	2	1	2	4	0	1	4	1	4	2	3	0	1	3	0	0	0	0	1	1	4	4	2	3	0	0	0	0	2	0	0	TACGAGAGGCCCAAACGTTATTCGGATTTACTGGGCTTAAAGAGTTTGTAGGCGGTTCGGTAAGTGAGATGTGAAAGCCCTCGGCTCAACCGAGGAATTGCGTTTCAAACTGCCGGGCTCGAGGGAGATAGAGGTGAGCGGAACTGATGGTGGAGCGGTGAAATGCGTTGATATCATCAGGAACACCAGAGGCGAAGGCGGCTCACTGGGTCTCTTCTGACGCTGAGAAACGAAAGCTAGGGGAGCAAACGGG	Bacteria	Planctomycetes	Planctomycetacia	Pirellulales	Pirellulaceae	Pirellula
SV4223	1	2	0	8	0	0	1	0	2	1	0	1	1	1	1	1	5	2	1	2	1	1	0	1	4	2	0	2	4	2	5	1	2	0	0	0	1	0	0	1	1	4	0	3	3	2	1	4	5	2	3	4	0	3	4	7	0	3	4	2	3	3	1	5	0	0	5	3	1	1	3	2	0	3	0	0	0	0	0	1	1	TACGGAAGGGGCAAGCGTTGTTCGGAATCATTGGGCGTAAAGGGCGCGTAGGTGGTTCTGTGTGTCTACTGTGAAAGCGTACAGCTCAACTGTATTTTGTCGGTAGAAACTGCAGGACTTGAGGCTGGGAGGGGCTGGTGGAATTCCCTGTGTAGCGGTGAAATGCGTAGAGATGGGGGAGAACACTCGTGGCGAAGGCGGCCAGCTAGACCAGTTCTGACACTGAGGCGCGATAGCGTGGGGAGCAAACAGG	Bacteria	Entotheonellaeota	Entotheonellia	Entotheonellales	Entotheonellaceae	unclassified
SV4224	1	2	0	4	2	2	1	1	0	1	1	0	0	0	1	2	3	1	1	1	0	3	2	0	2	3	5	4	6	2	1	1	2	0	0	0	0	1	1	4	1	1	0	3	0	7	0	1	5	3	5	4	5	5	2	5	1	0	3	4	1	3	1	1	0	0	2	0	3	0	2	7	2	4	0	0	0	0	1	0	1	TACGTAGGAGGCGAGCGTTGTCCGGATTTACTGGGCGTAAAGCGCGCGCAGGCGGCACTTCAAGTAAGGTGTGAAATCTCCCTGCTCAACGGGGAGGGTGCACTTTAGACTGAGGAGCTAGAGGACGGTAGAGGGGGGTGGAATTGCTGGTGTAGCGGTGAAATGCGTAGAGATCAGCAGGAACACCCGTGGCGAAGGCGGCCCCCTGGGCCGTACCTGACGCTGAGGCGCGAAGGCTAGGGGAGCGAACGGG	Bacteria	Chloroflexi	Ktedonobacteria	C0119	unclassified	unclassified
SV4225	8	3	3	1	0	2	3	0	2	2	6	3	1	1	4	0	2	1	2	4	2	3	1	0	3	4	3	1	1	2	1	2	1	0	0	0	1	1	1	2	1	4	4	3	2	10	0	1	2	3	1	5	2	2	1	0	3	1	1	0	2	1	1	2	0	0	2	0	3	4	2	1	0	2	0	0	0	0	0	0	1	TACGTAGGGGGCAAGCGTTGTCCGGATTTATTGGGCGTAAAGAGCGTGTAGGCGGCTAGATAGGTCCGTTGTGAAAACTCGAGGCTCAACCTCGAGACGTCGATGGAAACCATCTAGCTAGAGTCCGGAAGAGGAGAGTGGAATTCCTGGTGTAGCGGTGAAATGCGCAGATATCAGGAAGAACACCCGTGGCGAAGGCGGCTCTCTGGGACGTGACTGACGCTGAGACGCGAAAGCGTGGGGAGCGAACAGG	Bacteria	Actinobacteria	Thermoleophilia	Gaiellales	Gaiellaceae	Gaiella
SV4226	19	2	1	0	2	1	1	0	5	6	1	0	3	5	1	1	1	1	0	0	4	2	3	1	2	2	1	1	1	0	1	1	4	0	0	0	0	3	2	1	2	2	4	1	0	6	3	0	4	0	1	2	1	2	0	4	2	0	0	2	0	1	4	1	0	0	5	0	4	3	1	1	3	4	0	0	0	0	2	0	0	TACGTAGGGTGCGAGCGTTGTCCGGAATTATTGGGCGTAAAGGGCTCGTAGGCGGTTTGTCGCGTCGGGAGTGAAAACACTGGGCTTAACTCAGTGCTTGCTTCCGATACGGGCAGACTAGAGGTATTCAGGGGAGAACGGAATTCCTGGTGTAGCGGTGAAATGCGCAGATATCAGGAGGAACACCGGTGGCGAAGGCGGTTCTCTGGGAATGTCCTGACGCTGAGGAGCGAAAGTGTGGGGAGCGAACAGG	Bacteria	Actinobacteria	Actinobacteria	Propionibacteriales	Nocardioidaceae	Nocardioides
SV4227	33	0	0	0	4	0	1	0	0	1	0	0	0	0	0	0	1	4	1	0	3	3	1	1	2	0	1	5	3	1	0	3	2	0	0	0	0	1	0	0	0	0	2	0	2	4	0	0	0	1	9	3	0	1	3	1	3	3	4	3	1	4	4	7	0	0	0	1	1	3	4	3	0	2	0	0	0	0	1	2	1	TACGTAGGTGACAAATGTTATCCGGAATTACTGGGCGTAAAGGGTCTGTAGGCGGTTACTTAGGTCTGATGTGACATCTCGCGGCTTAACTGCGAGCGCGCATTGGAAACCGGGCAACTAGAATCACGTCGAGGTCGGTGGAATTCCCGGTGTAGTGGTGGAATGCGTAGAGATCGGGAGGAACCTCGAAAGCGAAGGCAGCCGGCTAGACGATGATTGACGCTGAGGGACGATAGCGTGGGTAGCAAACAGG	Bacteria	Chloroflexi	Anaerolineae	Ardenticatenales	Ardenticatenaceae	unclassified
SV4228	9	0	1	4	4	0	2	0	4	2	1	1	1	2	1	3	1	0	2	3	1	1	2	2	1	6	1	3	4	1	5	3	3	0	0	0	1	0	0	1	1	1	2	1	1	0	0	1	0	1	4	2	2	2	3	7	4	5	8	2	3	1	2	1	0	0	2	0	3	1	1	2	2	1	0	0	0	0	0	1	1	TACGTAGGTGGCAAGCGTTATCCGGAATTACTGGGCGTAAAGCGCACGCAGGCGGTCTCTTAAGTTTGACGTGAAAGCTCCCGGCTTAACTGGGAGAGGTCGTTGAAGACTGGGGGACTTGAGGCAAGGAGAGGGGTGTAGAATTCCCGGTGTAGTGGTGGAATGCGTAGATATCGGGGGGAATACCAGTGGCGAAAGCGGCACCCTAGCCTTAGCCTGACGCTCAGGTGCGAAAGCGTGGGGAGCGAACGGG	Bacteria	Chloroflexi	Anaerolineae	Caldilineales	Caldilineaceae	unclassified
SV4229	1	2	1	4	1	0	0	1	5	0	0	1	1	1	3	0	1	4	4	3	1	2	1	0	1	4	1	1	1	4	0	1	4	0	0	0	0	1	0	2	2	2	9	1	1	0	1	2	5	4	3	5	0	3	1	1	4	1	1	2	3	5	2	3	0	0	0	1	6	10	0	0	1	6	0	0	0	0	2	0	0	TACGTAGGTGGCAAGCGTTGTCCGGATTTACTGGGCGTAAAGCGCGCGCAGGCGGACTGGTTAGTCCGGGGTGAAAGCTCATGGCTCAACTGTGAGTGGTCCCCGGATACTGCCCGTCTTGAGGGGTCTAGAGGAGAGCGGAATTCCCGGTGTAGTGGTGGAATGCGTAGATATCGGGAAGAACACCAGTGGCGAAAGCGGCTCTCTGGGGACCACCTGACGCTGAGGCGCGAAAGCGTGGGGAGCGAACCGG	Bacteria	Chloroflexi	JG30-KF-CM66	unclassified	unclassified	unclassified
SV4230	0	1	0	8	2	0	0	1	1	0	0	0	10	6	1	3	5	2	2	1	2	3	0	0	2	3	0	1	2	1	1	4	3	0	0	0	8	0	0	5	1	1	1	1	0	17	0	3	0	1	3	3	0	2	2	4	3	2	1	1	1	2	1	2	0	0	0	2	0	0	5	1	3	1	0	0	0	0	2	0	0	TACGGAAGGTGCAAGCATTAATCGGAATTATTGGGCGTAAAGGGCGCGTAGGCGGGTTTGTAAGTCAGATGTGAAATACCGAGGCTTAACTTCGGTGCTGCATTTGAAACTACAAGCCTAGAGGGTTGACGGAGAAAACGGAATTCCACGTGTAGCGGTGAAATGCGTGGATATGTGGAAGAACACCGGTGGCGAAGGCGGTTTTCTAGTTAATACCTGACGCTGAGGCGCGAGAGCAAGGGGAGCAAACAGG	Bacteria	Chlamydiae	Chlamydiae	Chlamydiales	Simkaniaceae	unclassified
SV4231	0	4	0	3	0	7	2	0	2	0	1	1	1	2	2	7	0	2	1	0	1	3	0	0	4	1	4	1	2	1	2	0	0	0	0	0	0	0	2	2	1	1	5	3	1	3	2	5	2	1	6	1	2	0	1	2	2	3	4	3	2	2	2	3	0	0	1	2	3	8	4	6	4	0	0	0	0	0	0	0	1	TACGTAGGGTGCGAGCGTTAATCGGAATTACTGGGCGTAAAGTGTGCGCAGGCGGCCGAGCAAGTCGAGTGTGAAAGCCCCGGGCTTAACTTGGGAATTGCGCTCGAAACTACTTGGCTCGAGTGTGGCAGAGGAAGGTGGAATTCCACGTGTAGCGGTGAAATGCGTAGAGATGTGGAGGAACACCGATGGCGAAGGCAGCCTTCTGGGCCAACACTGACGCTCATGCACGAAAGCGTGGGGAGCAAACAGG	Bacteria	Proteobacteria	Gammaproteobacteria	Betaproteobacteriales	Nitrosomonadaceae	MND1
SV4232	2	1	0	0	2	2	0	0	4	5	1	1	3	0	0	0	3	1	4	3	2	6	1	3	4	2	2	1	2	1	1	1	2	0	0	0	1	4	0	0	0	5	6	0	0	0	1	0	10	1	4	5	2	5	5	1	2	4	2	2	2	4	2	4	0	0	1	1	1	2	2	2	0	1	0	0	0	0	0	0	1	GACAGAAGGTGCAAGCGTTACTCGGAATTACTGGGCGTAAAGCGTCTGCAGGTGTCCTTCCACGTCTGGTGTAAAAGCACTGGAGCCTAACTCCGTGTACGTGCCGGAAACGAGAAGGATTGAGTCATTCAGAGGCATCTGGAATGTCGTGTGTAGGGGTAAAATCCGTAGATCCACGATGGAACGCCAAAAGCGAAGGCAGGATGCTGGGAATGTACTGACACTCAGAGACGAAAGCGTGGGGAGCAAAGGGG	Bacteria	Patescibacteria	Gracilibacteria	Candidatus_Peribacteria	unclassified	unclassified
SV4233	9	2	4	0	1	0	4	0	1	7	0	2	0	15	0	0	2	1	1	0	1	0	2	1	0	1	1	4	4	4	0	4	1	0	0	0	4	1	1	2	0	0	6	2	0	5	1	0	1	0	3	1	3	4	1	7	4	2	5	1	4	2	0	1	0	0	2	2	0	0	3	1	1	0	0	0	0	0	0	1	0	GACAGAGGTGCCAAGCGTTAGGCGGAATCACTGGGCTTAAAGCGTGTGTAGGCGGACCCGTAAGTACCTTGTGAAATCCCACGGCTCAACCGTGGAACTGCTCGGTATACTGCGGGTCTTGAGCTGCTTAGGGGTCGTCGGAACAAACGGTGGAGCGGTGAAATGCGTAGATATCGTTTGGAACGCCAACGGTGAAAACAGACGACTGGGAGCACGCTGACGCTGAGACACGAAAGCCAGGGGAGCGAACGGG	Bacteria	Planctomycetes	Phycisphaerae	Tepidisphaerales	WD2101_soil_group	unclassified
SV4234	3	3	3	0	1	0	2	1	1	12	1	3	1	3	0	0	1	4	2	3	2	0	0	1	5	3	2	0	2	1	2	5	4	0	0	0	0	3	0	0	2	1	1	0	1	6	0	1	1	0	4	3	0	2	0	1	2	6	4	4	2	2	4	1	0	0	2	2	1	0	1	4	2	2	0	0	0	0	3	3	1	GACAGAGGTGCCAAGCGTTAGGCGGAATCACTGGGCTTAAAGCGTGTGTAGGCGGGTCGTTAAGTACCTTGTGAAATCCCACGGCTCAACCGTGGAACTGCTCGGTATACTGGCGATCTTGAGCCACTTAGGGGCTACCGGAACAAATGGTGGAGCGGTGAAATGCGTAGATATCATTTGGAACGCCAATGGTGAAAACAGGTAGCTGGGAGTGTGCTGACGCTGAGACACGAAAGCCAGGGGAGCGAACGGG	Bacteria	Planctomycetes	Phycisphaerae	Tepidisphaerales	WD2101_soil_group	unclassified
SV4235	3	0	2	5	7	0	2	1	2	0	3	2	1	1	3	1	2	2	3	1	0	1	5	1	3	0	1	2	6	1	0	6	5	0	0	0	1	0	0	2	3	1	1	4	0	2	1	0	0	1	3	4	0	0	1	4	3	4	2	7	1	2	2	3	0	0	0	1	1	1	3	1	2	0	0	0	0	0	3	7	0	GACAGAGGTGGCAAGCGTTGTTCGGAATCATTGGGCTTAAAGCGTGTGTAGGCGGCGGCGTAAGTGTCGAGTGAAATGCCAGTGCTCAACGCTGGAACGGCTCGGCATACTGCGTCGCTTGAGGTCGGTAGAGGCGCCTGGAACTCTAGGTGGAGCGGTGAAATGCGTAGATATCTAGAGGAACGCCTGAGGCGAAAGCGGGGCGCTGGGCCGATTCTGACGCTGAGACACGAAAGCGTGGGGAGCAAACAGG	Bacteria	Planctomycetes	Phycisphaerae	mle1-8	unclassified	unclassified
SV4236	3	2	4	0	1	0	0	1	0	0	4	0	2	6	0	0	0	3	1	2	2	4	4	3	3	3	3	3	1	4	4	0	3	0	0	0	0	1	0	0	3	4	9	4	0	1	1	0	0	2	5	1	3	4	3	3	2	0	0	4	6	1	4	2	0	0	0	2	0	0	3	1	3	0	0	0	0	0	0	5	0	GACGAACCGTGCGAACGTTATTCGGAATCACTGGGCTTAAAGGGTGCGTAGGCGGGTTGCCAAGTCTGTGGTGAAATCCTCCGGCTTAACCGGAGAACTGCCGTGGATACTGGCGACCTCGAGGGGTGTAGGGGCTTGCGGAACTGTGCGTGGAGCGGTGAAATGCGTTGATATGCACAGGAACTCCGGTGGCGAAAGCGGCGAGCTGGACACCTTCTGACGCTGAGGCACGAAAGCCAGGGGAGCGAACGGG	Bacteria	Planctomycetes	Planctomycetacia	Gemmatales	Gemmataceae	unclassified
SV4237	11	3	3	1	4	3	3	0	2	1	1	0	0	0	1	1	1	2	2	1	0	3	2	0	1	2	0	1	3	3	1	0	3	0	0	0	2	1	0	1	3	3	1	3	1	2	0	2	5	3	1	1	2	3	1	3	3	0	2	1	4	0	3	3	0	0	6	1	7	2	0	2	2	4	0	0	0	0	2	2	2	GACGAACCGTGCGAACGTTGTTCGGATTCACTGGGCTTAAAGGGCGCGTAGGCGGGCTGCCAAGTCAGGGGTGAAATCTTTCGGCTTAACCGGAAAACAGCCTCTGATACTGGCAGTCTGGAGGGAGGTAGGGGCATGTGGAACTTCCGGTGGAGCGGTGAAATGCGTAGATATCGGAAGGAACGCCGGTGGCGAAAGCGACGTGCTGGACCTTCTCTGACGCTGAGGCGCGAAAGCTAGGGGAGCAAACGGG	Bacteria	Planctomycetes	Planctomycetacia	Gemmatales	Gemmataceae	unclassified
SV4238	6	0	2	6	0	1	7	1	2	0	1	1	4	3	3	0	4	1	2	3	2	3	0	0	6	3	1	1	3	2	3	4	1	0	0	0	2	0	0	1	4	2	0	7	0	2	0	2	1	7	2	4	1	2	0	2	0	1	4	1	3	0	3	0	0	0	0	1	3	3	1	2	1	2	0	0	0	0	0	3	0	GACGAGCCACACAAACGTTATTCGGAATTACTGGGCTTAAAGGGTGCGTAGGCGGTGCAGTAAGTTGGGTGTGAAATACCTCGGCTTAACCGAGGAACTGCGCTCAAAACTACTGTGCTTGAGGGAGATAGAGGTAAGCGGAACTTAGGGTGGAGCGGTGAAATGCGTTGATATCCTAAGGAACACCGGTGGCGAAAGCGGCTTACTGGGTCTCTTCTGACGCTGAGGCACGAAAGCCAGGGTAGCGAACGGG	Bacteria	Planctomycetes	Planctomycetacia	Pirellulales	Pirellulaceae	unclassified
SV4239	5	2	0	0	0	1	1	1	2	0	1	2	0	0	2	1	2	2	1	1	3	1	3	0	4	0	2	3	0	7	0	4	5	0	0	0	3	2	2	6	1	2	0	7	1	0	3	1	0	0	5	3	4	2	1	5	1	1	0	1	1	2	5	3	0	0	4	3	0	1	6	3	2	1	0	0	0	0	1	3	1	GACGAGCCTCACAAACGTTATTCGGAATTACTGGGCTTAAAGGGTGCGTAGGCGGCGCGGAAAGTTGGGTGTGAAATCCCTCGGCTCAACCGAGGAATTGCGCTCAAAACTACCGTGCTCGAGGGAGATAGAGGAGCGCGGAACTTAGGGTGGAGCGGTGAAATGCGTTGATATCCTAGGGAACACCGGTGGCGAAAGCGGCGCTCTGGATCTCATCTGACGCTGATGCACGAAAGCTAGGGTAGCGAACGGG	Bacteria	Planctomycetes	Planctomycetacia	Pirellulales	Pirellulaceae	unclassified
SV4240	1	2	4	5	0	3	4	0	1	0	1	2	2	0	2	2	1	3	1	1	2	1	4	2	9	2	5	1	4	0	1	0	0	0	0	0	5	2	0	0	2	0	0	0	1	0	0	1	0	1	4	2	0	2	1	4	4	5	2	3	2	4	2	2	0	0	6	1	2	1	9	2	3	0	0	0	0	0	4	0	0	GACGTAGGAGGCGAGCGTTATCCGGATTCACTGGGCGTAAAGCGCATGTAGGCGGTTTGATCCGTCCGATGTTAAAGCCCCCGGCTCAACTGGGGGAGGTCATTGGAGACTATCAGACTTGAGGGCAACAGAGGCACGTGGAACTCCCGGTGTAGCGGTGGAATGCGTAGAGATCGGGAAGAACACCCGTGGCGAAGGCGACGTGCTGGGTTGCGACTGACGCTGAGATGCGAAAGTGTGGGGAGCAAACGGG	Bacteria	Chloroflexi	Anaerolineae	RBG-13-54-9	unclassified	unclassified
SV4241	11	4	2	1	0	3	0	1	0	0	2	2	1	0	4	3	0	2	0	1	0	1	1	2	1	3	2	3	1	0	1	1	1	0	0	0	3	1	0	2	4	2	0	1	3	12	1	13	0	1	3	0	3	4	1	2	2	5	3	2	1	1	3	3	0	0	3	2	1	0	4	1	1	1	0	0	0	0	0	0	0	GACGTAGGGGGCGAGCGTTGTCCGGAATCATTGGGCGTAAAGGGCGCGTAGGCGGTGACGTAAGTCAGGCGTGAAAGGCATCGGCTCAACCGACGCACATAGCCTGATACTACGTTGCTAGAGTGCAGGAGAGGAGAGTGGAATTCCAGGTGTAGCGGTGAAATGCGTAGATATCTGGAAGAACACCAGTGGCGAAGGCGGCTCTCTGGACTGTAACTGACGCTGAGGCGCGAAAGCTGGGGGAGCAAACAGG	Bacteria	unclassified	unclassified	unclassified	unclassified	unclassified
SV4242	1	1	5	25	3	5	8	1	2	0	1	0	2	1	6	0	1	0	1	0	1	1	2	2	4	2	2	3	0	3	0	4	1	0	0	0	0	0	1	4	0	4	5	2	1	2	1	0	0	0	1	0	1	2	1	1	1	2	1	0	0	1	3	2	0	0	1	0	2	2	3	3	1	2	0	0	0	0	4	1	0	TACAGAGGGGGCAAGCGTTGTTCGGAATTACTGGGCGTAAAGGGCGCGTAGGCGGCCTGCTAAGTCGAACGTGAAATCCCCGGGCTCAACCCGGGAACTGCGTCCGATACTGGCAGGCTTGAATCCGGGAGAGGGATGCGGAATTCCAGGTGTAGCGGTGAAATGCGTAGATATCTGGAGGAACACCGGTGGCGAAGGCGGCATCCTGGACCGGCATTGACGCTGAGGCGCGAAAGCTAGGGGAGCAAACGGG	Bacteria	Acidobacteria	Subgroup_6	unclassified	unclassified	unclassified
SV4243	2	0	3	1	3	1	0	0	0	0	1	2	0	6	0	1	1	0	1	1	1	4	2	2	1	3	3	0	1	0	2	1	1	0	0	0	3	4	0	1	4	2	5	1	1	2	1	8	3	0	4	0	2	0	0	12	3	1	3	2	2	1	3	5	0	0	4	2	1	5	6	3	1	2	0	0	0	0	1	0	1	TACAGAGGGTGCAAGCATTAATCGGATTTATTGGGCGTAAAGAGCGCGTAGGCGGGTTTTTAAGTCAGATGTGAAATCCCGGGGCTCAACCCCGGAACAGCATTTGAAACTGAAAATCTTGAGGGTAGTCGGAGAAAATGGAATTCCACGTGTAGCGGTGAAATGCGTAGATATGTGGAAGAACACCGGTGGCGAAGGCGATTTTCTAGATTATTCCTGACGCTGATGCGCGAAAGCAAGGGGATCAAACAGG	Bacteria	Chlamydiae	Chlamydiae	Chlamydiales	Parachlamydiaceae	unclassified
SV4244	5	0	0	1	8	0	2	0	0	2	0	1	6	0	0	1	4	2	3	3	2	6	0	2	2	1	1	1	2	7	3	4	1	0	0	0	3	4	1	4	2	4	4	1	0	2	0	2	1	0	1	3	1	2	0	0	0	2	5	1	1	2	1	2	0	0	6	2	1	3	4	1	1	1	0	0	0	0	4	1	0	TACAGAGGGTGCAAGCGTTGCTCGGATTTACTGGGCGTAAAGCGTACGCAGACGGTGAGAAAGGTCGGATGTGAAAGCCCCGGGCTCAACCCGGGAACTGCATCCGAAACCATCTCGCTCGAGTGTGGGAGAGGGAAGCGGAATTCCTGGTGTAGAGGTGAAATTCGTAGATATCAGGAGGAACACCGGCGGCGAAGGCGGCTTCCTGGCCCATTACTGACGTTCAGGTACGAAAGCGTGGGTAGCAAACAGG	Bacteria	Proteobacteria	Deltaproteobacteria	Bdellovibrionales	Bdellovibrionaceae	OM27_clade
SV4245	7	0	1	1	1	4	1	0	6	1	5	1	0	3	2	3	1	0	1	2	2	4	1	4	2	2	5	3	2	0	1	1	2	1	0	0	3	2	2	4	4	4	3	1	1	3	0	0	0	1	3	4	1	1	1	5	4	1	3	3	2	0	1	1	0	0	2	0	3	0	2	1	3	0	0	0	0	0	2	2	0	TACCAGCACCCCGAGTGGTCGGGACGATTATTGGGCCTAAAGCATCCGTAGCCGGTTTTACAAGTCCTCCGTTAAATCCAACTGCTTAACAGATGGGCCGCGGAGGATACTATAAGACTAGGAGGCAGGAGAGGCAAGCGGTACCCAGTGGGTAGGGGTAAAATCCGTTGATCCATTGAAGACCACCAGTGGCGAAGGCGGCTTGCCAGAATGCGCTCGACGGTGAGGGATGAAAGCTGGGGGAGCAAACCGG	Archaea	Thaumarchaeota	Nitrososphaeria	Nitrososphaerales	Nitrososphaeraceae	unclassified
SV4246	1	3	3	1	1	0	1	1	5	0	0	3	5	3	2	4	3	3	0	2	2	5	1	0	5	2	1	0	4	3	0	2	3	0	0	0	1	4	0	0	7	0	5	2	0	3	0	0	2	0	4	1	2	3	0	2	2	2	2	2	1	0	4	5	0	0	1	1	2	5	3	0	1	2	0	0	0	0	4	0	1	TACCAGCACCCCGAGTTGTCGGGACGATTATTGGGCCTAAAGCATCCGTAGCCTGTTCTGCAAGTCCTCCGTTAAATCTACCTGCTTAACGGATGGGCTGCGGAGGATACCGCAGAGCTAGGAGGCGGGAGAGGCAAACGGTACTCAGTGGGTAGGGGTAAAATCCATTGATCTACTGAAGACCACCAGTGGCGAAGGCGGTTTGCCAGAACGCGCTCGACGGTGAGGGATGAAAGCTGGGGGAGCAAACCGG	Archaea	Thaumarchaeota	Nitrososphaeria	Nitrososphaerales	Nitrososphaeraceae	Candidatus_Nitrososphaera
SV4247	27	2	1	0	2	0	0	0	0	0	0	0	0	3	0	1	6	2	2	2	2	2	2	0	4	2	3	4	2	1	0	4	5	0	0	0	1	0	1	0	0	0	1	0	0	2	2	2	1	0	2	7	1	4	1	1	4	4	7	3	1	1	3	6	0	0	0	0	0	0	2	2	2	2	0	0	0	0	0	1	0	TACGAACTGTGCGAACGTTATTCGGAATCACTGGGCTTACAGGGTGCGTAGGCGGCTTAGCAAGTCAGGTGTGAAAGCCCCCGGCTCAACCGGGGAACTGCGCTTGAAACTGCTGAGCTCGAGTCAACTAGAGGTGCACGGAACTTCCAGTGGAGCGGTGAAATGTGTTGATATTGGAAGGAACACCGGAGGCGAAAGCGGTGCACTGGGGTTGGTCTGACGCTGAGGCACGAAAGCCAGGGGAGCGAACGGG	Bacteria	Planctomycetes	Planctomycetacia	Planctomycetales	Rubinisphaeraceae	SH-PL14
SV4248	8	2	2	1	2	2	1	0	2	1	0	0	1	3	0	0	5	1	1	3	0	3	1	0	4	1	1	1	2	6	1	0	1	0	0	0	1	3	0	5	0	2	1	7	0	2	0	5	1	0	1	4	0	1	0	1	4	4	3	1	4	3	4	5	0	0	1	2	5	2	1	3	0	5	0	0	1	0	1	1	3	TACGAAGGGGGCTAGCGTTGCTCGGAATCACTGGGCGTAAAGCGCACGTAGGCGGATCTTTAAGTCAGGGGTGAAATCCCGGAGCTCAACTCCGGAACTGCCTTTGATACTGAGGGTCTCGAGTCCGGGAGAGGTGAGTGGAACTGCGAGTGTAGAGGTGAAATTCGTAGATATTCGCAAGAACACCAGTGGCGAAGGCGGCTCACTGGCCCGGTACTGACGCTGAGGTGCGAAAGCGTGGGGAGCAAACAGG	Bacteria	Proteobacteria	Alphaproteobacteria	Rhizobiales	Xanthobacteraceae	unclassified
SV4249	9	0	2	1	2	1	4	0	2	9	1	1	0	3	0	1	2	0	2	0	6	3	0	0	2	0	3	3	6	7	3	2	4	0	0	0	1	0	1	1	3	0	2	0	0	1	1	1	1	1	2	2	1	2	2	2	3	2	5	4	4	1	2	2	0	0	1	6	0	0	2	4	1	1	0	0	0	0	0	2	0	TACGAAGGGGGCTAGCGTTGCTCGGAATCACTGGGCGTAAAGCGCACGTAGGCGGATTCTTAAGTCGGTGGTGAAAGCCTGGAGCTCAACTCCAGAACTGCCTTCGATACTGAGAGTCTTGAGTCCGGGAGAGGTGAGTGGAACTGCGAGTGTAGAGGTGAAATTCGTAGATATTCGCAAGAACACCAGTGGCGAAGGCGGCTCACTGGCCCGGTACTGACGCTGAGGTGCGAAAGCGTGGGGAGCAAACAGG	Bacteria	Proteobacteria	Alphaproteobacteria	Rhizobiales	Xanthobacteraceae	unclassified
SV4250	1	1	0	1	2	1	11	1	0	0	3	0	2	0	0	0	1	5	2	2	0	4	1	2	4	3	3	1	1	2	6	0	2	0	0	0	3	0	0	0	4	1	0	1	0	0	1	1	2	0	8	0	1	1	1	5	0	7	1	2	2	4	0	2	0	0	6	6	1	1	3	5	3	7	0	0	0	0	2	0	0	TACGGAGGGTGCAAGCATTGATCGGAATTACTGGGCGTAAAGGGCGCGTAGGCGGCAAGAAAAGTCAGATGTGAAATTCCGGGGCTCAACCCCGGAGCTGCATTTGAAACTTTCATGCTAGAGTACAGTTAGGGTAAACGGAATTCCACGTGTAGCGGTGAAATGCGTAGATATGTGGAAGAACACCGGTGGTGAAGACGGTTTACTGGGCTGTAACTGACGCTGAGGCGCGAAAGCATGGGGATCAAACAGG	Bacteria	Chlamydiae	Chlamydiae	Chlamydiales	cvE6	unclassified
SV4251	1	1	3	1	1	1	4	1	1	3	0	0	4	1	1	2	3	0	0	2	0	2	0	1	4	4	1	0	3	1	1	2	2	0	0	0	6	0	3	3	12	3	0	5	2	0	2	3	0	2	3	1	3	1	1	1	1	5	2	4	1	1	2	5	0	0	1	5	3	1	1	2	3	2	0	0	0	0	0	1	1	TACGGAGGGTGCGAACGTTAATCGGAATCACTGGGCGTAAAGCGCGCGTAGGCGGTTCGTTAAGTGGGATGTGAAATCCCCGGGCTTAACCTGGGAATTGCATTTCAAACTGGCCGACTAGAGTACGGTAGAGGGAGGTAGAATTTCCTGTGTAGCGGTGAAATGCGTAGATATAGGAAGGAATACCAGTGGCGAAGGCGGCCTCCTGGATCGATACTGACGCTGAGGCGCGAAAGCGTGGGGAGCAAACAGG	Bacteria	Proteobacteria	Gammaproteobacteria	unclassified	unclassified	unclassified
SV4252	2	3	0	19	8	0	4	0	2	0	3	0	0	1	0	2	2	2	2	3	0	3	3	1	3	2	0	2	5	4	1	2	4	0	0	0	0	0	0	5	5	2	9	0	1	0	0	0	1	0	6	0	1	7	0	0	0	2	0	1	3	0	1	1	0	0	1	0	0	6	2	3	3	0	0	0	0	0	0	0	0	TACGGAGGGTGCGAGCGTTGTCCGGAATCACTGGGCGTAAAGGGCGCGTAGGCGGCCCGTTAAGTGGCTGGTGAAATCCCGCGGCTCAACTGCGGGGCTGCCGGTCAGACTGGCGAGCTAGAGCACGGTAGGGGCAGATGGAATTCCCGGTGTAGCGGTGGAATGCGTAGAGATCGGGAAGAATACCAGTGGCGAAGGCGTTCTGCTGGGCCGTTGCTGACGCTGAGGCGCGACAGCGTGGGGAGCAAACAGG	Bacteria	Gemmatimonadetes	Gemmatimonadetes	Gemmatimonadales	Gemmatimonadaceae	unclassified
SV4253	7	4	1	1	0	1	4	0	0	0	1	1	1	6	1	2	1	0	1	2	5	0	3	1	5	5	1	2	2	1	2	2	4	0	0	0	0	0	0	0	0	3	2	4	2	5	0	1	5	3	1	4	0	1	1	1	2	2	1	2	1	5	0	7	0	0	1	5	2	4	2	1	4	1	0	0	0	0	1	0	2	TACGTAGGGGGCGAGCGTTGTCCGGAATCATTGGGCGTAAAGCGCGAGCAGGCGGCTGAGAGAGCCCGGCGTGAAAGCCCCCGGCTCAACCGGGGGAGGCCGTCGGAGACCTTTTGGCTAGAGGCCGGCAGGGGTGAGTGGAATTCCCGGTGTAGTGGTGGAATGCGTAGAGATCGGGAGGAACACCAGTGGCGAAGGCGGCTCACTGGGCCGGACCTGACGCTGAGGCGCGAAAGCGTGGGGAGCGATCCGG	Bacteria	unclassified	unclassified	unclassified	unclassified	unclassified
SV4254	0	3	1	0	0	2	2	0	2	1	1	1	1	5	1	0	1	0	2	0	4	5	6	1	4	4	3	0	1	3	1	2	0	0	0	0	0	1	1	0	0	0	3	7	8	5	1	0	1	3	1	4	2	3	1	3	2	4	0	2	3	2	1	5	0	0	1	1	1	1	4	2	4	1	0	0	0	0	6	1	1	TACAGAGGGTGCGAGCGTTAATCGGAATTACTGGGCGTAAAGCGTGCGTAGACGGTTATGTAAGTCGGATGTGAAAGCCCCGGGCTCAACCTGGGAATTGCATTCGAGACTGCATAGCTAGGATGCGGAAGAGGGAAGTGGAATTTCCGGTGTAGCGGTGAAATGCGTAGATATCGGAAGGAACATCAGTGGCGAAAGCGACTTCCTGGTCCAGCATCGACGTTCAGGCACGAAAGCGTGGGGAGCAAACAGG	Bacteria	Proteobacteria	Gammaproteobacteria	Gammaproteobacteria_Incertae_Sedis	Unknown_Family	Acidibacter
SV4255	0	2	0	6	0	2	3	0	4	0	0	0	1	2	4	4	3	3	2	1	1	1	2	1	0	4	1	3	4	3	2	2	4	0	0	0	2	2	3	0	0	0	1	7	2	1	1	1	0	0	5	2	5	2	1	2	3	4	0	1	5	5	0	2	0	0	0	2	0	11	3	2	1	0	0	0	0	0	1	1	0	TACAGAGGTCCCAAGCGTTGTTCGGATTCACTGGGCGTAAAGGGTGCGTAGGTGGTGAGGTAAGTCTAATGTGAAATCTCCGAGCTTAACTCGGAAACTGCATCGGATACTATCTCGCTCGAGGGTTGGAGGGGAGACTGGAATACTTGGTGTAGCAGTGAAATGCGTAGATATCAAGTGGAACACCAGTGGCGAAGGCGAGTCTCTGGACAACTCCTGACACTGAGGCACGAAAGCTAGGGGAGCAAACAGG	Bacteria	Verrucomicrobia	Verrucomicrobiae	Pedosphaerales	Pedosphaeraceae	unclassified
SV4256	0	1	2	1	0	1	4	0	2	2	1	1	0	0	3	3	4	2	0	1	0	0	2	2	2	2	1	4	7	0	2	0	3	0	0	0	0	0	1	6	5	4	1	0	1	7	1	7	3	4	3	3	0	1	2	3	0	3	4	2	0	1	3	2	0	0	3	3	4	3	1	1	5	2	0	0	0	0	1	0	0	TACGTAGGGGGCTAGCGTTGTCCGGAATCATTGGGCGTAAAGCGCGCGTAGGCGGCCCGGTAAGTCCGCTCTGAAAGTCCAGGGCTCAACCCTGGAAAGCGGGTGGATACTGCCGGGCTAGAATCCGGAAGAGGCGAGTGGAACTCCTGGTGTAGCGGTGGAATGCGCAGATATCAGGAAGAACACCAATAGCGAAGGCAGCTCGCTGGGACGGTATTGACGCTAAGGCGCGAAAGCGTGGGGAGCGAACAGG	Bacteria	Actinobacteria	Thermoleophilia	Solirubrobacterales	67-14	unclassified
SV4257	0	0	5	7	4	0	1	1	3	1	1	0	1	2	1	1	4	1	1	2	0	3	1	0	2	5	1	2	3	2	1	1	3	0	0	0	3	1	0	2	0	0	5	0	0	10	0	1	1	3	6	5	1	5	0	4	2	1	4	1	4	2	1	2	0	0	0	2	2	1	2	2	4	2	0	0	0	0	4	0	0	TACGTAGGGTGCGAGCGTTAATCGGAATTACTGGGCGTAAAGCGTGCGCAGGCGGTTCGCTGTGTCCTGTGTGAAAGCCCCGGGCTCAACCTGGGAATGGCATGGGAAACTGGCGAGCTGGAGTGTGGCAGAGGGGGGTGGAATTCCGCGTGTAGCAGTGAAATGCGTAGAGATGCGGAGGAACACCGATGGCGAAGGCAGCCCCCTGGGCCAACACTGACGCTCAGGCACGAAAGCGTGGGGAGCAAACAGG	Bacteria	Proteobacteria	Gammaproteobacteria	Betaproteobacteriales	SC-I-84	unclassified
SV4258	9	0	3	1	2	1	1	0	5	2	0	0	0	3	3	0	4	3	3	2	6	4	3	1	3	2	2	4	3	1	1	2	4	0	0	0	0	1	0	2	0	0	0	1	3	2	3	0	1	2	2	2	1	0	0	2	4	3	5	4	2	0	0	2	0	0	2	0	1	2	5	3	2	2	0	0	0	0	2	0	3	GACAGAGGTGCCGAGCGTTAGGCGGAATCACTGGGCTTAAAGCGTGTGTAGGCGGATTGGTAAGTACCTTGTGAAATCCCACAGCTTAACTGTGGAACTGCTTGGTATACTGCTTATCTTGGGCCACTTAGGGGTTACCGGAACAAACGGTGGAGCGGTGAAATGCGTAGATATCGTTTGGAACGCCAATGGTGAAAACAGGTAACTGGGAGTGTGCCGACGCTGAGACACGAAAGCCAGGGGAGCGAACGGG	Bacteria	Planctomycetes	Phycisphaerae	Tepidisphaerales	WD2101_soil_group	unclassified
SV4259	4	1	0	5	1	0	0	0	1	5	4	0	1	0	0	1	7	3	1	0	2	0	1	0	3	6	2	4	4	2	5	3	3	0	0	0	0	0	0	3	2	1	0	0	0	12	5	0	0	0	1	0	0	3	1	3	5	2	5	3	0	3	2	3	0	0	1	1	0	4	4	2	3	0	0	0	0	0	2	0	2	GACGAACCGAGCGAACGTTATTCGGAATCACTGGGCTTAAAGGGCGCGTAGGCGGGCGATCAAGTCAGGGGTGAAAGCCTCCAGCTTAACTGGAGAAGTGCCTCTGATACTGGTTGTCTCGAGGGGGATAGGGGCATGCGGAACTTCCGGTGGAGCGGTGAAATGCGTAGATATCGGAAGGAACACCGGTGGCGAAAGCGGCGTGCTGGATCCCTTCTGACGCTGAGGCGCGAAAGCCAGGGGAGCGAACGGG	Bacteria	Planctomycetes	Planctomycetacia	Gemmatales	Gemmataceae	unclassified
SV4260	11	0	1	0	2	1	0	0	1	2	2	0	1	4	0	3	1	0	1	0	0	1	3	1	6	0	2	2	1	1	2	4	4	0	0	0	2	1	0	0	5	1	3	0	0	1	0	8	3	1	2	2	0	6	0	3	4	0	3	1	2	2	0	3	0	0	4	8	4	0	3	1	1	4	0	0	0	0	4	2	1	GACGAACCGTGCGAACGTTGTTCGGAATCACTGGGCATAAAGGGCGCGTAGGCGGACCTTCAAGTCAAGGGTGAAATCCTCCAGCTCAACTGGAGAACTGCCTTTGATACTGAGGGTCTCGAGTAAGGTAGGGGTGTGCGGAACTGATGGTGGAGCGGTGAAATGTGTTGATATCATCAGGAACTCCGGTGGCGAAAGCGGCACACTGGACCTTTACTGACGCTGAGGCGCGAAAGCCAGGGGAGCAAACGGG	Bacteria	Planctomycetes	Planctomycetacia	Gemmatales	Gemmataceae	unclassified
SV4261	15	3	1	1	0	1	0	0	0	0	0	0	2	0	0	4	11	2	0	2	2	4	2	2	0	3	2	2	1	4	0	0	2	0	0	0	1	2	0	1	11	1	1	0	0	4	0	1	0	0	6	1	1	2	1	2	0	6	2	6	3	10	1	1	0	0	0	2	0	1	1	1	0	5	0	0	0	0	1	0	1	GACGGAGGGCGCGAGCGTTGTTCGGAATTACTGGGCGTAAAGCGCGCGCAGGCGGACGGTGCAAGTCAGGGGTGAAATTCTGGGGCTCAACCCCGGAGCTGCTCTTGATACTGCCTGTCTAGGGACCGGTAGGGGCCGGTGGAATTCCCGGTGTAGCGGTGGAATGCGTAGAGATCGGGAAGAACACCCGTGGCGAAGGCGGCCGGCTGGGCCGGATCCGACGCTGAGGCGCGAAAGCGTGGGGAGCAAACAGG	Bacteria	Gemmatimonadetes	S0134_terrestrial_group	unclassified	unclassified	unclassified
SV4262	2	0	0	2	8	0	0	1	1	3	0	0	4	2	0	3	2	3	3	1	0	0	4	1	0	3	4	2	2	4	1	3	1	0	0	0	2	1	0	9	0	3	2	1	0	9	0	5	3	2	3	5	1	4	0	1	5	4	3	2	2	0	1	2	0	0	0	1	0	0	0	2	3	3	0	0	0	0	1	2	0	TACAGAGGTCCCGAGCGTTGTTCGGATTCACTGGGCGTAAAGGGTGCGTAGGTGGCAAGTTAAGTTTGATGTGAAAGCTCAGGGCTTAACCCTGAAATGGCATTGAATACTAGCATGCTGGAGGTTTGGAGGGGGGACTGGAATTCTTGGTGTAGCAGTGAAATGCGTAGATATCAAGAGGAACACCAGTGGCGAAGGCGAGTCCCTGGACAACACCTGACACTGAGGCACGAAAGCCGGGGGAGCAAACAGG	Bacteria	Verrucomicrobia	Verrucomicrobiae	Pedosphaerales	Pedosphaeraceae	unclassified
SV4263	10	2	0	3	0	1	2	2	5	4	1	1	2	1	5	0	0	1	4	1	1	0	1	1	1	1	0	1	2	2	1	1	1	1	0	0	1	1	3	2	5	2	3	8	1	4	0	2	1	2	1	4	1	1	1	2	2	3	2	1	5	0	1	1	0	0	6	1	3	2	2	3	0	3	0	0	0	0	1	2	0	TACCAGCACCCCGAGTGGTCGGGACGATTATTGGGCCTAAGGCATCCGTAGCCGGTTTTACAAGTCCTCCGTTAAATCCAACTGCTTAACAGATGGGCCGCGGAGGATACTATAAGACTAGGAGGCAGGAGAGGCAAGCGGTACTCAGTGGGTAGGGGTAAAATCCGTTGATCCATTGAAGACCACCAGTGGCGAAGGCGGCTTGCCAGAATGCGCTCGACGGTGAGGGATGAAAGCTGGGGGAGCAAACCGG	Archaea	Thaumarchaeota	Nitrososphaeria	Nitrososphaerales	Nitrososphaeraceae	unclassified
SV4264	3	3	1	3	1	2	3	0	3	0	3	0	0	1	3	2	1	1	2	2	2	4	2	2	2	3	0	1	4	4	2	0	3	0	0	0	2	5	0	1	2	0	8	2	0	3	0	3	0	2	5	6	0	5	1	3	2	1	4	3	2	1	1	3	0	0	1	1	3	0	5	1	1	1	0	0	0	0	1	0	0	TACGAAGGGGGCTAGCGTTGTTCGGAATTACTGGGCGTAAAGCGCACGTAGGCGGGTTGTTAAGTCAGGGGTGAAATCCTGGAGCTCAACTCCAGAACTGCCTTTGATACTGGCAACCTAGAGGCTGGAAGAGGTTAGTGGAATTCCCAGTGTAGAGGTGAAATTCGTAGATATTGGGAAGAACACCAGTGGCGAAGGCGGCTAACTGGTCCAGATCTGACGCTGAGGTGCGAAAGCGTGGGGAGCAAACAGG	Bacteria	Proteobacteria	Alphaproteobacteria	Rhizobiales	Rhizobiales_Incertae_Sedis	Nordella
SV4265	9	1	1	4	4	1	1	1	0	2	0	3	0	0	1	5	3	1	2	0	1	2	2	1	0	5	1	3	2	2	0	1	1	0	0	0	5	1	1	3	1	1	6	0	1	0	2	0	1	1	4	4	3	2	2	3	4	2	4	2	4	2	1	4	0	0	0	1	1	0	4	5	1	2	0	0	0	0	0	2	2	TACGGAAGGGGCAAGCGTTGTTCGGAATCATTGGGCGTAAAGGGCGCGTAGGTGGTTCTGTGTGTCTACTGTGAAAGCGTACAGCTCAACTGTATTTTGTCGGTAGAAACTGCAGGACTTGAGGCTGGGAGGGGCTGGTGGAATTCCCTGTGTAGCGGTGAAATGCGTAGAGATGGGGGAGAACACTCGTGGCGAAGGCGGCCAGCTAGACCAGTTCTGACACTGAGGCGCGACAGCGTGGGGAGCAAACAGG	Bacteria	Entotheonellaeota	Entotheonellia	Entotheonellales	Entotheonellaceae	unclassified
SV4266	3	0	2	1	2	3	0	2	1	0	2	0	0	3	3	2	0	3	2	4	3	3	3	0	2	1	6	2	4	1	1	2	1	0	0	0	0	2	1	5	5	4	1	0	2	7	0	3	1	1	6	1	2	2	1	0	2	0	1	3	0	4	2	1	0	0	2	7	1	0	1	5	0	2	0	0	0	0	3	1	1	TACGGAGAGTGCAAACGTTGTTCGGATTCACTGGGCGTAAAGGGCACGTAGGCGGCTCGGCAAATCGGTCGTGGAATCCAGACGCTTACCGTCTGAACGGCGGCCGAAAATACCGGGCTCGAGGGCGTGAGGGGTCACTGGAACTCCTGGTGAAGCGGTGAAATGCGTAGATATCAGGAGGAACGCCGGAGGCGAAAGCGAGTGACTGGCGCGTTCCTGACGCTGAGGTGCGAAAGCTAGGGGAGCAAACAGG	Bacteria	Planctomycetes	Pla4_lineage	unclassified	unclassified	unclassified
SV4267	7	1	0	6	0	0	0	2	3	3	0	2	2	0	3	0	1	0	0	1	1	1	2	2	1	2	1	5	2	4	1	0	0	0	0	0	1	2	0	3	0	0	5	0	1	13	1	1	5	3	8	3	2	1	3	2	1	2	7	4	3	3	1	1	0	0	0	0	0	1	3	1	2	3	0	0	0	0	2	1	0	TACGGAGTGTGCAAGCGTTACTCGGAATCACTGGGCATAAAGCGCGCGTAGGCGGGTAGTCAAGTCGGTTGTGAAATCCTCCAGCTCAACTGGGGAACTGCATCCGATACTGTCTGTCTTGAGGACGAGAGGGGAGAGTGGAACTTCTGGTGGAGCGGTGAAATGCGTAGATATCAGAAGGAACGCCGGTGGCGAAAGCGACTCTCTGGCTCGTATCTGACGCTGAGGCGCGAAAGCTTGGGTAGCAAACGGG	Bacteria	Planctomycetes	OM190	unclassified	unclassified	unclassified
SV4268	12	1	0	1	5	1	0	0	1	0	3	0	0	1	0	1	4	1	3	0	2	5	2	1	4	0	2	2	2	0	1	1	3	0	0	1	0	0	0	2	1	1	1	1	2	10	2	2	0	0	3	1	2	0	2	5	2	3	9	0	3	2	1	2	0	0	1	0	1	5	1	0	3	4	0	0	0	0	8	1	1	TACGTAGGGTGCGAGCGTTGTCCGGAATTATTGGGCGTAAAGAGCTCGTAGGCGGTTTGTCACGTCTGCTGTGAAATCCCGAGGCTCAACCTCGGGCCTGCAGTGGGTACGGGCAGACTGGAGTGCGGTAGGGGAGATTGGAATTCCTGGTGTAGCGGTGGAATGCGCAGATATCAGGAGGAACACCGATGGCGAAGGCAGATCTCTGGGCCGTAACTGACGCTGAGGAGCGAAAGCGTGGGGAGCGAACAGG	Bacteria	Actinobacteria	Actinobacteria	Micrococcales	Microbacteriaceae	Agromyces
SV4269	5	0	0	2	7	1	1	0	1	2	3	1	2	3	0	1	3	3	2	0	0	1	0	1	2	3	4	2	1	1	1	2	1	0	0	0	0	2	0	1	4	3	2	2	0	5	5	0	3	7	2	2	0	0	2	2	3	5	3	7	3	2	1	1	0	0	3	4	2	1	0	0	4	2	0	0	0	0	2	0	1	TACGTAGGTGCCCAGCGTTGTCCGGATTTACTGGGCGTAAAGAGCGCGCAGGCGGTCGTTCAAGTCGAGTGTGAAAGCCCCCGGCTCAACTGGGGAGGGTCACTCGATACTGATCGACTTGAAGGCAGGAGAGGGAAGCGGAATTCCCGGTGTAGTGGTGAAATGCGTAGATATCGGGAGGAACACCAGTGGCGAAGGCGGCTTCCTGGCCTGTTCTTGACGCTGAGGCGCGAAAGCTAGGGGAGCAAACGGG	Bacteria	Chloroflexi	KD4-96	unclassified	unclassified	unclassified
SV4270	3	1	4	10	2	2	1	1	4	0	1	0	3	1	2	6	3	0	1	2	0	0	1	1	2	1	2	1	1	2	0	1	1	0	0	0	2	3	0	2	0	3	1	3	1	5	2	4	0	5	7	0	1	0	0	2	1	2	3	1	5	1	2	0	0	0	3	0	0	5	3	4	2	6	0	0	0	0	1	1	1	TACGTAGGTGGCAAGCGTTGTCCGGATTTACTGGGCGTAAAGCGCGCGCAGGCGGCTGGCTAAGTCCGATGTGAAATCTCCCGGCTCAACTGGGAGCGGTCATTGGATACTGGTCGGCTTGAGGGAGGCAGAGGAGAGTGGAATTCCCGGTGTAGTGGTGGAATGCGTAGATATCGGGAGGAACACCAGCGGCGAAGGCGGCTCTCTGGGCCTTTCCTGACGCTGAGGCGCGAAAGCGTGGGGAGCAAACCGG	Bacteria	Chloroflexi	unclassified	unclassified	unclassified	unclassified
SV4271	0	0	3	5	6	0	0	0	1	0	2	0	1	0	1	0	1	1	4	1	1	2	6	2	3	9	1	4	2	0	2	1	1	0	0	0	0	0	0	8	0	0	0	2	0	3	0	0	6	0	6	2	1	3	0	5	2	3	2	0	1	0	4	6	0	0	0	3	0	4	2	5	2	0	0	0	0	0	11	1	0	TACAGAGGTCCCAAGCGTTGTTCGGATTCATTGGGCGTAAAGGGTGCGTAGGCGGCGGGGTAAGTTGGATGTGAAATCTTGGGGCTTAACCTCAAAATTGCATTCAATACTGCTTCGCTCGAGTTCTGTAGAGGAGATTGGAATTTACGGTGTAGCAGTGAAATGCGTAGATATCGTAAGGAACGCCAGTGGCGAAAGCGAATCTCTGGGCAGCAACTGACGCTGAGGCACGAAGGCCAGGGGAGCAAACGGG	Bacteria	Verrucomicrobia	Verrucomicrobiae	Chthoniobacterales	Chthoniobacteraceae	unclassified
SV4272	0	0	9	1	0	1	1	0	3	0	1	0	0	8	1	1	0	1	1	1	1	0	0	2	1	3	0	4	3	3	0	0	2	0	27	0	1	0	0	1	2	4	9	0	2	11	0	0	0	0	1	3	0	0	0	2	5	3	1	2	3	1	1	2	0	0	2	1	0	0	5	1	0	1	0	0	0	0	3	0	0	TACGTAGGGTCCGAGCGTTGTCCGGAATTATTGGGCGTAAAGGGCTCGTAGGCGGTCTGTTGCGTCGGGAGTGAAATCTTACAGCTTAACTGTGAACTTGCTTTCGATACGGGCAGACTTGAGGCATTCAGGGGAGAACGGAATTCCTGGTGTAGCGGTGAAATGCGCAGATATCAGGAGGAACACCGGTGGCGAAGGCGGTTCTCTGGGAATGTCCTGACGCTGAGGAGCGAAAGTGTGGGGAGCGAACAGG	Bacteria	Actinobacteria	Actinobacteria	Propionibacteriales	Nocardioidaceae	Nocardioides
SV4273	0	0	0	0	0	0	0	0	0	0	0	0	0	0	0	0	0	0	0	0	0	0	0	0	0	0	0	0	0	0	0	0	0	0	0	0	0	0	0	0	3	0	0	0	1	0	0	0	0	0	0	0	0	0	0	0	0	0	0	0	0	0	0	0	138	0	0	0	0	0	0	0	0	0	0	0	0	0	0	0	0	TACGGAGGGCGCGAGCGTTACCCGGATTTACTGGGCGTAAAGGGCGTGTAGGCGGCCTGGGGCGTCCCATGTGAAAGGCCACGGCTCAACCGTGGAGGAGCGTGGGATACGCTCAGGCTAGAGGGTGGGAGAGGGTGGTGGAATTCCCGGAGTAGCGGTGAAATGCGGAGATACCGGGAGGAACGCCGATGGCGAAGGCAGCCACCTGGTCCACTTCTGACGCTGAGGCGCGAAAGCGTGGGGAGCAAACCGG	Bacteria	Deinococcus-Thermus	Deinococci	Thermales	Thermaceae	Thermus
SV4275	44	0	0	1	2	0	4	1	2	1	1	0	3	1	0	1	2	2	3	1	5	3	0	0	1	2	1	1	0	3	2	2	2	0	0	0	0	1	0	2	3	1	3	2	1	0	7	0	1	1	2	1	1	1	1	6	1	2	2	0	2	0	2	3	0	0	0	0	0	0	2	1	0	1	0	0	0	0	0	0	0	GACAGAGGGTGCGAACGTTGCTCGGAATCACTGGGCGTAAAGCGCGCGTAGGCGGACAAGAAAGTTGGGTGTGAAATCCCTGGGCTCAACCCAGGAACTGCATTCAAAACTCCTTGTCTGGAGTGACGGAGAGGATAGTGGAATTCCCGGTGTAGAGGTGAAATTCGTAGATATCGGGAGGAACACCAGTGGCGAAGGCGGCTATCTGGACGTCCACTGACGCTGAGGCGCGAAAGCGTGGGGAGCAAACAGG	Bacteria	Proteobacteria	Deltaproteobacteria	unclassified	unclassified	unclassified
SV4276	1	1	2	2	5	0	0	1	2	0	0	0	1	2	0	3	3	4	2	2	4	3	2	1	3	7	5	1	4	0	2	1	0	0	0	0	0	0	1	0	0	6	2	1	1	0	3	7	1	2	5	2	0	2	2	4	6	1	1	2	0	0	0	1	0	0	3	0	4	4	11	2	0	2	0	0	0	0	1	0	0	GACGAACCGTGCAAACGTTGTTCGGAATCACTGGGCTTAAAGGGCGCGTAGGCGGGTGGTCAAGTCGGGGGTGAAATCGTTCGGCCCAACCGGACAAGGGCTTCCGATACTGACTGTCTCGAGGGAGGTAGGGGTCGAGGGAACTGGTGGTGGAGCGGTGAAATGCGTAGATATCACTAGGAACGCCGGTGGCGAAAGCGCTCGACTGGACCTCTTCTGACGCTGAGGCGCGAAAGCCAGGGGAGCAAACGGG	Bacteria	Planctomycetes	Planctomycetacia	Gemmatales	Gemmataceae	unclassified
SV4277	1	0	2	1	2	2	2	1	8	0	0	0	0	1	1	1	2	1	1	0	0	2	3	0	5	1	0	3	2	2	1	1	0	0	0	0	1	4	0	0	2	3	1	0	1	14	0	0	1	1	0	3	3	2	0	1	0	1	2	0	5	2	1	2	0	0	0	3	0	35	2	2	0	1	0	0	0	0	2	0	0	GACGAGGGGTGCAAACGTTATTCGGAATGATTGGGCGTAAAGGGTGCGCAGGCGGCACGTTAAGTCAATTGTTAAATTCCCCGGCCTAACCGGGGGTCAGCAATAGAAACTGGCGCGCTAGAGGGTGGAAGAGAGAAGTGGAATTCTCGGAGTAGCGGTAAAATGCGTAGATCTCGAGAGGAACACCGATGGCGAAGGCAGCTTCTTGGTCCATTTCTGACGCTCATGCACGAAAGCGTGGGGAGCAAACAGG	Bacteria	Dependentiae	Babeliae	Babeliales	UBA12409	unclassified
SV4278	9	0	4	2	2	0	2	0	2	3	0	1	0	0	0	2	2	3	3	2	0	0	1	0	4	3	1	2	2	0	0	1	2	0	0	0	1	2	0	3	3	1	11	4	1	10	0	1	1	3	8	1	2	2	1	1	2	3	3	3	0	1	0	1	0	0	5	0	3	1	0	3	1	3	0	0	0	0	2	1	0	GACGGAGGGTGCTAGCGTTGTTCGGAATCACTGGGCGTAAAGGGCGCGTAGGCGGCGCGTCAAGTCGGCTGTGAAAGCCCGGGGCTCAACTCCGGAGGTGCAGCCGAGACTGACGTGCTCGAGTCCGGAAGAGGAGGGTGGAATACCCAGTGTAGAGGTGAAATTCGTAGATATTGGGTGGAACACCGGTGGCGAAAGCGGCTCTCTGGTCCGGCACTGACGCTGAGGCGCGAAAGCGTGGGGAGCAAACAGG	Bacteria	Proteobacteria	Alphaproteobacteria	Tistrellales	Geminicoccaceae	unclassified
SV4279	4	1	4	0	0	2	2	1	1	0	4	1	3	0	3	1	3	6	3	6	0	3	3	1	1	3	3	2	4	2	0	1	3	0	0	0	1	1	0	3	1	3	2	3	1	3	0	2	0	0	2	1	2	3	0	1	4	4	3	1	1	3	3	0	0	0	2	2	3	4	3	1	3	2	0	0	0	0	1	1	0	TACAGAGAGTGCGAACGTTGTTCGGAATTACTGGGCTTAAAGAGCACGTAGGCGGCATCGTAAGTGTCAGGTGAAATCCCACGGCTCACCCGTGGAACTGCCCGGCAGACTGCGATGCTCGAGTGTGGTAGGGGAGAACGGAACTCCTGGTGGAGCGGTGAAATGCGTAGATATCAGGAGGAACACCGGTGGCGAAGGCGGTTCTCTGGTCCACAACTGACGCTGAGGTGCGAAAGCTAGGGGAGCAAACGGG	Bacteria	Planctomycetes	OM190	unclassified	unclassified	unclassified
SV4280	8	0	2	0	1	1	5	0	0	2	8	1	7	4	0	1	0	2	0	4	0	0	0	3	2	1	3	1	2	2	0	2	1	0	0	0	0	3	0	1	3	3	7	4	1	1	0	0	1	3	2	0	0	1	1	5	3	1	3	1	3	5	0	5	0	0	2	1	4	1	3	2	1	1	0	0	0	0	2	4	0	TACAGAGGGGGCAAGCGTTGTCCGGAATTACTGGGCGTAAAGCGCGCGCAGGCGGTGGCTGATGTGCCGTGTGACAGGCGGGGGCTCAACCCCCGGTTCGCAGGGTAGACAGGGTCACTGGAGGCAGGGAGAGGGATGTGGAATGGCCGGTGGAGCGGTGAAATGCGTAGAGATCGGCCGGAACACCAGCGGCGAAGGCGGCATCCTGGTCCTGACCTGACGCTGAGGCGCGAGAGCGTGGGGAGCGAACTGG	Bacteria	Chloroflexi	Chloroflexia	Kallotenuales	AKIW781	unclassified
SV4281	3	0	0	4	0	1	3	0	2	0	6	1	0	1	0	4	2	2	5	1	2	0	1	1	5	2	1	4	1	3	1	4	1	0	0	0	0	0	2	3	3	0	8	1	0	2	0	2	0	1	6	1	0	2	1	3	1	1	3	3	2	4	2	5	0	0	1	1	3	2	8	2	2	2	0	0	0	0	3	0	0	TACAGAGGTCTCAACCGTTGTTCGGATTTATTGGGCGTAAAGGGTGCGTAGGCGGTCGCGTAAGTCGGGTGTGAAATCCCGAGGCTCAACCTCGGAACTGCACTCGATACTGCGTGACTTGGGTGCTGGAGAGGAGACTGGAATTTACGGTGTAGCAGTGAAATGCGTAGATATCGTAAGGAAGACCAGTGGCGAAGGCGAGTCTCTGGACAGCTACCGACGCTGAGGCACGAAGGCCAGGGGAGCAAACGGG	Bacteria	Verrucomicrobia	Verrucomicrobiae	Chthoniobacterales	Chthoniobacteraceae	Chthoniobacter
SV4282	1	0	1	0	1	0	0	1	1	0	2	0	0	2	2	2	3	2	1	1	1	2	4	1	6	4	2	0	2	2	5	3	5	0	0	0	1	0	1	5	2	0	2	0	0	15	2	1	0	0	3	3	3	0	1	4	3	5	4	2	3	4	0	4	0	0	0	0	2	6	4	1	0	1	0	0	0	0	2	0	0	TACAGAGGTCTCAAGCGTTGTTCGGAATTACTGGGCGTAAAGGGTGCGCAGGCCGCGCGGGCAGTCAAATGTGAAATTCAGGGGCTCAACCCCTGCATTGCGCTTGATACTTCCGTGCTAGAACTTTGGAGAGGAGTCTGGAATTCTCGGTGTAGCAGTGAAATGCGTGGATATCGAGAAGAACACTAAGGGCGTAGGCAAGACTCTGGACAAATGTTGACGCTCATGCACGAAGGCTAGGGTAGCGAACGGG	Bacteria	Verrucomicrobia	Verrucomicrobiae	Verrucomicrobiales	Verrucomicrobiaceae	Roseimicrobium
SV4283	2	1	0	8	2	1	1	0	0	1	4	0	1	1	4	2	2	1	1	0	0	2	2	1	1	3	3	1	1	3	3	0	2	0	0	0	2	1	1	3	9	6	0	3	0	1	2	1	4	4	1	3	1	1	0	1	5	7	3	6	2	1	0	1	0	0	0	0	1	7	0	1	3	2	0	0	0	0	1	2	1	TACGAACCGTCCAAACGTTATTCGGAATCATTGGGCTTAAAGGGTACGTAGGCGGTGCCGTAAGTCGGGTGTGAAATCCCTCGGCTCAACCGAGGAACTGCGCCCGATACTGCGGTGCTTGAGGGAGACAGGGGTGAGCGGAACTGATGGTGGAGCGGTGAAATGCGTTGATATCATCAGGAACACCAGTGGCGAAAGCGGCTCGCTGGGTCTCTTCTGACGCTGAGGTACGAAAGCTAGGGTAGCGAACGGG	Bacteria	Planctomycetes	Planctomycetacia	Pirellulales	Pirellulaceae	Pir4_lineage
SV4284	2	2	3	7	2	0	1	1	3	0	1	1	1	1	1	2	1	0	1	1	0	1	2	0	4	5	7	2	3	2	7	1	3	0	0	0	4	1	0	2	2	2	2	3	0	0	1	1	2	1	4	1	1	0	1	1	2	2	4	4	2	5	2	2	0	0	2	1	1	1	5	4	0	3	0	0	0	0	4	0	0	TACGAAGGGGGCGAGCGTTGTTCGGATTTACTGGGCGTAAAGGGCGCGCAGGCGGCGGACCAAGTCAGGCGTGAAAGCCCCGGGCTTAACCTGGGAACTGCGTCTGGGACTGGACTGCTAGAGTTCGGGAGAGGAGCGTGGAATTCCCAGTGTAGAGGTGAAATTCGTAGATATTGGGAAGAACACCGGTGGCGAAGGCGGCGCTCTGGACCGAGACTGACGCTGAGGCGCGAAAGCGTGGGGAGCAAACAGG	Bacteria	Proteobacteria	Alphaproteobacteria	Elsterales	unclassified	unclassified
SV4285	8	0	2	0	3	0	0	0	0	2	4	0	0	5	0	0	1	2	3	0	2	4	0	0	2	4	3	2	0	2	1	1	1	0	0	0	1	1	1	1	0	1	0	0	1	7	2	1	5	2	4	3	2	3	3	2	6	5	1	1	1	7	4	5	0	0	2	2	2	0	1	3	1	3	0	0	0	0	2	3	0	TACGGAGGGGGCTAGCGTTGTTCGGAATTACTGGGCGTAAAGCGCACGTAGGCGGCTTTGCAAGTTAGAGGTGAAAGCCCGGGGCTCAACCCCGGAATTGCCTTTAAGACTGCATCGCTCGAATCCAGGAGAGGTGAGTGGAATTCCGAGTGTAGAGGTGAAATTCGTAGATATTCGGAAGAACACCAGTGGCGAAGGCGGCTCACTGGACTGGTATTGACGCTGAGGTGCGAAAGCGTGGGGAGCAAACAGG	Bacteria	Proteobacteria	Alphaproteobacteria	Sphingomonadales	Sphingomonadaceae	unclassified
SV4286	13	4	5	8	10	0	2	0	4	0	2	0	3	0	0	0	2	2	1	0	0	2	3	1	3	6	5	0	2	2	0	0	2	0	0	0	3	1	0	2	0	3	3	3	0	1	0	1	1	0	2	4	0	10	0	2	1	1	3	1	0	1	5	2	0	0	0	1	0	0	2	3	0	0	0	0	0	0	3	0	0	TACGTAGGGCGCAAGCGTTGTCCGGAATTATTGGGCGTAAAGAGCTCGTAGGCGGCTTGTCGCGTCTGCCGTGAAAGCCCGTGGCTTAACTGCGGGTCTGCGGTGGATACGGGCAGGCTAGAGGCTGGTAGGGGCAAGCGGAATTCCTGGTGTAGCGGTGAAATGCGCAGATATCAGGAGGAACACCGGTGGCGAAGGCGGCTTGCTGGGCCAGTTCTGACGCTGAGGAGCGAGAGCGTGGGGAGCGAACAGG	Bacteria	Actinobacteria	Actinobacteria	Streptosporangiales	Streptosporangiaceae	unclassified
SV4287	13	0	1	1	8	1	0	0	1	2	6	0	2	2	0	0	4	1	0	1	3	3	1	0	2	3	3	3	1	3	4	2	3	0	0	0	0	0	0	0	0	1	5	1	0	2	5	3	0	0	3	3	2	0	4	2	1	3	3	3	1	1	1	2	0	0	0	5	0	2	4	1	1	6	0	0	0	0	1	0	1	TACGTAGGGTGCAAGCGTTATCCGGAATTATTGGGCGTAAAGAGCTCGTAGGCGGTTTGTCGCGTCTGCTGTGAAAACCCGAGGCTCAACCTCGGGCCTGCAGTGGGTACGGGCAGACTAGAGTGCGGTAGGGGAGATTGGAATTCCTGGTGTAGCGGTGGAATGCGCAGATATCAGGAGGAACACCGATGGCGAAGGCAGATCTCTGGGCCGTAACTGACGCTGAGGAGCGAAAGCGTGGGGAGCGAACAGG	Bacteria	Actinobacteria	Actinobacteria	Micrococcales	Microbacteriaceae	unclassified
SV4288	5	3	0	5	4	0	3	0	1	1	2	3	1	2	2	1	0	1	0	2	4	2	2	1	0	1	7	2	0	2	2	1	1	0	0	0	2	2	0	3	7	3	2	4	2	2	1	2	2	6	1	0	1	0	1	1	1	2	4	1	1	5	0	3	0	0	3	0	1	5	3	2	2	4	0	0	0	0	0	1	0	TACGTAGGGTGCGAGCGTTGTCCGGAATTACTGGGCGTAAAGAGCTCGTAGGTGGTTTGTCGCGTTGTTCGTGAAAACCGGAGGCTTAACCTCTGGCGGGCGGGCGATACGGGCAGACTGGAGTACTGCAGGGGAGACTGGAATTCCTGGTGTAGCGGTGGAATGCGCAGATATCAGGAGGAACACCGGTGGCGAAGGCGGGTCTCTGGGCAGTAACTGACGCTGAGGAGCGAAAGCGTGGGGAGCGAACAGG	Bacteria	Actinobacteria	Actinobacteria	Corynebacteriales	Mycobacteriaceae	Mycobacterium
SV4289	7	0	0	4	0	0	3	2	1	0	5	0	3	0	1	1	1	2	1	2	5	2	3	0	2	4	4	2	4	3	3	4	3	0	0	0	4	0	0	1	3	1	0	0	0	3	2	3	4	1	5	0	1	6	1	1	4	0	2	2	2	4	1	0	0	0	1	0	4	2	2	2	2	2	0	0	0	0	2	0	1	TACGTAGGTGGCGAGCGTTGTCCGGATTTACTGGGCGTAAAGAGCGCGCAGGCGGTCGTATAAGTCGAATGTGAAAGCCCCCGGCTCAACTGGGGAGAGTCATTCGATACTGTTCGACTCGAAGGCAGGAGAGGGAAGTGGAATTCCGGGTGTAGTGGTGAAATGCGTAGATATCCGGAGGAACACCAGTGGCGAAGGCGACTTTCTGGCCTGTTCTTGACGCTGAGGCGCGAAAGCTAGGGGAGCAAACGGG	Bacteria	Chloroflexi	KD4-96	unclassified	unclassified	unclassified
SV4290	0	1	3	9	1	4	1	2	6	4	0	0	0	0	2	2	3	5	3	2	0	1	1	0	2	5	2	1	3	1	1	1	1	0	0	0	0	0	1	0	0	1	5	1	0	2	1	0	0	1	7	3	2	3	1	0	2	2	4	4	3	3	3	2	0	0	4	0	0	2	3	3	4	1	0	0	0	0	1	5	0	GACGAACCGTCCTAACGTTGTTCGGATTCACTGGGCTTAAAGGGCGCGTAGGCGGGTGAGCAAGTCCGGGGTGAAATCTTTCGGCTTAACCGGAAAATGGCCTTGGAGACTGCTTGTCTGGAGGGAGGTAGGGGTCTGTGGAACTTCCGGTGGAGCGGTGAAATGCGTTGATATCGGAAGGAACGCCGGTGGCGAAAGCGACGGACTGGACCTCTTCTGACGCTGAGGCGCGAAAGCCAGGGGAGCAAACGGG	Bacteria	Planctomycetes	Planctomycetacia	Gemmatales	Gemmataceae	unclassified
SV4291	0	22	10	2	0	1	0	0	0	0	0	2	1	0	8	0	2	1	0	1	1	5	2	0	0	0	2	0	0	0	0	0	0	0	0	0	0	0	0	0	0	0	12	0	1	14	0	10	0	4	5	1	1	0	1	1	2	9	1	0	0	2	2	2	0	0	0	0	6	0	0	2	2	1	0	0	0	0	0	2	0	GACGAACCGTGCGAACGTTGTTCGGAATCACTGGGCTTAAAGGGCGCGTAGGCGGGCCGCCAAGTCCGGGGTGAAAGCCCCCAGCTCAACTGGGGAATGGCCTGGGATACTGGCGGCCTCGAGGGAGGTAGGGGCGGTCGGAACTTCCGGTGGAGCGGTGAAATGCGTAGATATCGGAAGGAACGCCGGTGGCGAAAGCGGACCGCTGGGCCTTTACTGACGCTGAGGCGCGAAAGCCAGGGGAGCGAACGGG	Bacteria	Planctomycetes	Planctomycetacia	Gemmatales	Gemmataceae	unclassified
SV4292	0	1	1	6	0	2	4	0	0	0	2	0	2	1	6	0	1	1	1	3	0	2	2	0	5	4	3	0	3	2	0	0	2	0	0	0	2	0	0	7	7	2	1	6	9	1	0	1	1	1	4	2	0	3	1	1	4	1	3	1	4	1	0	2	0	0	0	0	3	0	6	1	5	3	0	0	0	0	3	1	0	TACAGAGGGTGCGAGCGTTAATCGGAATTACTGGGCGTAAAGGGCGCGTAGGTGGTTTTATAAGCTAGATGTGAAATCCCTGGGCTTAACCTAGGAAGGTCATCTAAGACTGTAGAACTGGAGTACGGTAGAGGGTAGTGGAATTTCCGGTGTAGCGGTGAAATGCGTAGATATCGGAAGGAACACCAGTGGCGAAGGCGGCTACCTGGACTGATACTGACACTGAGGCGCGAAAGCGTGGGGAGCAAACAGG	Bacteria	Proteobacteria	Gammaproteobacteria	Diplorickettsiales	Diplorickettsiaceae	unclassified
SV4293	0	1	3	3	1	1	1	0	0	1	4	0	1	3	2	1	0	3	1	1	4	1	2	0	1	0	0	0	0	0	0	1	1	0	0	0	2	1	2	6	20	0	6	11	3	2	0	6	1	5	3	2	0	3	0	1	3	3	0	1	3	3	2	2	0	0	0	0	2	6	1	2	0	0	0	0	0	0	0	1	1	TACAGAGGTGGCAAGCGTTGTTCGGAATTACTGGGCGTAAAGGGCGCGTAGGCGGTCTTGCAAGTCCTGTGTGAAATCCCTCGGCTCAACTGAGGAATCGCACGGGAAACTGCTTGGCTTGAGATCGGGAGAGGGAAGCGGAATTCCGGGTGTAGCGGTGAAATGCGTAGATATCCGGAGGAACACCGGTGGCGAAGGCGGCTTCCTGGACCGACACTGACGCTGAGGCGCGAAAGCTAGGGGAGCAAACGGG	Bacteria	Acidobacteria	Subgroup_17	unclassified	unclassified	unclassified
SV4294	0	12	2	2	0	6	1	0	0	0	1	0	0	1	2	7	1	2	2	3	1	1	2	1	8	6	2	2	1	3	0	1	1	0	0	0	3	0	1	2	1	0	0	2	0	0	0	5	2	0	2	1	1	2	1	2	1	5	2	3	1	3	4	3	0	0	1	2	1	4	7	2	2	2	0	0	0	0	1	0	1	TACGGGGGGGGCAAGCGTTGTTCGGAATTACTGGGCGTAAAGGGCTCGTAGGCGGCCAACTAAGTCGGACGTGAAATCCCTCGGCTTAACTGGGGAACTGCGTCCGATACTGGATGGCTTGAGTTCGGGAGAGGGATGTGGAATTCCAGGTGTAGCGGTGAAATGCGTAGATATCTGGAGGAACACCGGTGGCGAAGGCGGCATCCTGGACCGACACTGACGCTGATGAGCGAAAGCCAGGGGAGCAAACGGG	Bacteria	Acidobacteria	Subgroup_6	unclassified	unclassified	unclassified
SV4295	0	2	1	11	0	3	6	1	4	2	9	0	1	4	0	0	2	2	1	1	1	4	1	0	0	0	2	3	3	1	1	1	0	0	0	0	1	0	0	2	0	1	5	0	3	0	0	0	7	4	4	3	1	1	0	1	2	1	3	3	0	2	3	2	0	0	8	1	4	4	3	2	1	0	0	0	0	0	0	2	0	TACGGGGGGGGCAAGCGTTGTTCGGAATTACTGGGCGTAAAGGGCTCGTAGGTGGCCAACTCAGTCGGATGTGAAATCCCCAGGCTCAACTTGGGAACTGCATCCGATACTGGATGGCTTGAATCCGGGAGAGGGATGCAGAATTCCAGGTGTAGCGGTGAAATGCGTAGATATCTGGAGGAATACCGGTGGCGAAGGCGGCATCCTGGACCGGAATTGACACTGAGGAGCGAAAGCCAGGGGAGCAAACGGG	Bacteria	Acidobacteria	Subgroup_6	unclassified	unclassified	unclassified
SV4296	0	1	0	1	0	0	0	0	0	0	0	0	0	0	0	0	0	0	1	0	0	0	1	0	0	0	0	0	0	0	1	0	0	0	0	0	3	0	0	0	0	0	119	0	1	0	0	0	0	1	1	1	0	0	1	0	0	0	0	0	1	0	1	0	0	0	0	3	0	0	2	1	0	1	0	0	0	0	0	0	0	TACGTAGGGGGCAAGCGTTATCCGGATTTACTGGGTGTAAAGGGAGCGTAGGTGGCGATGCAAGTCCGATGTGAAAGCCCAGGGCTCAACCCTGGGACTGCATTGGAAACTGTGTTGCTAGAGTGCAGGAGAGGTAAGTGGAATTCCTAGTGTAGCGGTGAAATGCGTAGATATTAGGAGGAACACCAGTGGCGAAGGCGGCTTACTGGACTGTAACTGACACTGAGGCTCGAAAGCGTGGGGAGCAAACAGG	Bacteria	Firmicutes	Clostridia	Clostridiales	Lachnospiraceae	unclassified
SV4297	0	0	0	0	0	0	0	0	0	0	0	0	0	0	0	0	0	0	0	0	0	0	0	0	0	0	0	0	0	0	0	0	0	0	0	141	0	0	0	0	0	0	0	0	0	0	0	0	0	0	0	0	0	0	0	0	0	0	0	0	0	0	0	0	0	0	0	0	0	0	0	0	0	0	0	0	0	0	0	0	0	TACGTAGGGGGCGAGCGTTGTCCGGATTTACTGGGCGTAAAGAGCTCGTAGGCGGTTTAGTAAGTCGGGTGTGAAACCTCTAGGCTTAACCTAGAGACGCCACTCGAAACTACTATGACTAGAGTCTGGTAGGGGACCATGGAATTCCTGGTGTAGCGGTGAAATGCGCAGATATCAGGAGGAACACCAGTAGCGAAGGCGGTGGTCTGGGCCAGTACTGACGCTGAGGAGCGAAAGCGTGGGGAGCGAACAGG	Bacteria	Actinobacteria	Acidimicrobiia	unclassified	unclassified	unclassified
SV4298	1	0	1	1	1	1	0	0	1	1	1	0	0	2	2	5	2	1	0	0	2	3	1	2	1	2	2	2	3	1	3	5	1	0	0	0	2	0	0	4	7	5	1	4	4	4	0	0	6	1	3	0	1	2	4	2	5	4	3	4	5	0	4	3	0	0	2	0	0	2	2	0	3	3	0	0	0	0	0	2	0	AACGTAGGGGGCTAGCGTTGTCCGGAATTACTGGGCGTAAAGAGCTCGTAGGCGGTATCTCAAGTCAGCTGTGAAAACCGACGGCTTAACCGGAGGATTGCAGTTGATACTGGGATACTTGAGGCAAGGAGAGGAAGGTGGAATTCCCGGTGTAGCGGTGAAATGCGTAGATATCGGGAAGAACACCAGTGGCGAAGGCGGCCTTCTGGCCTTGACCTGACGCTGAGGAGCGAAAGCCAGGGTAGCGAACGGG	Bacteria	Firmicutes	Clostridia	Thermoanaerobacterales	Thermoanaerobacteraceae	Syntrophaceticus
SV4299	2	1	1	1	1	3	4	1	1	1	8	0	1	7	1	1	1	4	4	1	2	2	0	0	2	0	1	3	2	1	2	2	3	0	0	0	0	0	0	7	0	9	0	2	0	2	1	0	1	0	1	0	3	1	2	3	1	4	1	1	2	0	3	1	0	0	19	1	0	1	4	2	0	1	0	0	0	0	0	3	0	CACGTAGGGGGCAAGCGTTGTCCGGATTTATTGGGCGTAAAGAGCTCGTAGGCGGTTCGGTAAGTCGGGTGTGAAACCTCCAGGCTCAACCTGGAGACGCCACCCGATACTGCTGTGACTAGAGTCCGGTAGGGGAGCGTGGAATTCCTGGTGTAGCGGTGAAATGCGCAGATATCAGGAGGAACACCAGCGGCGAAGGCGGCGCTCTGGGCCGGAACTGACGCTGAGGAGCGAAAGCGTGGGGAGCAAACAGG	Bacteria	Actinobacteria	Acidimicrobiia	Microtrichales	unclassified	unclassified
SV4300	5	1	4	1	8	2	4	0	1	3	2	0	3	1	0	0	0	1	0	2	1	2	1	2	0	3	0	2	2	5	1	2	5	0	0	0	0	2	0	0	3	1	10	1	0	3	7	0	2	2	2	2	5	2	2	0	3	0	4	4	1	1	0	1	0	0	0	0	6	1	3	4	2	1	0	0	0	0	0	1	0	CACGTAGGGGGCGAGCGTTGTCCGGATTTATTGGGCGTAAAGAGCTCGTAGGCGGTTCGCTAAGTCGGGTGTGAAACCTCCAGGCTCAACCTGGAGACGCCACCTGATACTGGTGTGACTAGAGTCCGGTAGGGGAGTGTGGAACTCCTGGTGTAGCGGTGAAATGCGCAGATATCAGGAAGAACACCAGCGGCGAAGGCGGCACTCTGGGCCGGTACTGACGCTGAGGAGCGAAAGCGTGGGTAGCAAACAGG	Bacteria	Actinobacteria	Acidimicrobiia	Microtrichales	unclassified	unclassified
SV4301	4	2	0	0	0	1	0	0	3	0	3	0	5	5	4	1	2	6	1	3	0	1	2	0	0	4	3	3	3	2	2	0	2	0	0	0	1	0	0	0	2	2	12	4	0	1	0	1	2	3	5	2	3	4	1	1	1	4	0	3	3	1	0	2	0	0	4	1	4	2	0	2	0	3	0	0	0	0	3	1	0	GACAGAGGGTGCAAACGTTGCTCGGAATCACTGGGCATAAAGCGCACGTAGGCGGTCCACTAAGTTCGATGTGAAATCCCCCGGCTCAACCGGGGAACTGCATCGAATACTGGTGGACTCGAGAGTTGTAGGGGTGGACGGAACTCCAGGTGGAGCGGTGAAATGCGTAGATATCTGGAGGAACACCGGAGGCGAAAGCGGTCCACTGGGCAACTTCTGACGCTGAGGTGCGAAAGCTAGGGTAGCAAACGGG	Bacteria	Planctomycetes	OM190	unclassified	unclassified	unclassified
SV4302	2	3	2	1	2	1	1	0	0	2	3	0	2	1	0	2	1	2	0	0	2	2	0	0	4	4	0	1	3	1	3	1	0	0	0	0	0	0	0	5	5	5	12	1	0	6	1	2	1	0	1	1	1	2	0	4	4	3	4	7	1	0	3	0	0	0	0	0	0	3	1	4	3	8	0	0	0	0	1	1	4	GACGAACCGAGCGAACGTTATTCGGAATCACTGGGCTTAAAGGGCGCGTAGGCGGGCCGTCAAGTCGAGGGTGAAAGCCCCCAGCTCAACTGGGGAAGTGCCTCCGATACTGGCGGTCTCGAGGGGGATAGGGGCGTGCGGAACTTCCGGTGGAGCGGTGAAATGCGTAGATATCGGAAGGAACACCGGTGGCGAAAGCGGCGCGCTGGATCCCTTCTGACGCTGAGGCGCGAAAGCCAGGGGAGCGAACGGG	Bacteria	Planctomycetes	Planctomycetacia	Gemmatales	Gemmataceae	unclassified
SV4303	8	2	1	3	3	5	1	1	6	0	0	0	0	2	1	0	2	2	1	0	3	1	3	2	3	4	2	2	3	2	2	1	3	0	0	0	3	2	0	1	0	5	4	0	1	6	2	3	2	1	4	1	2	2	0	3	3	2	5	0	2	0	0	1	0	0	1	0	1	3	1	3	3	1	0	0	0	0	1	2	0	GACGGAGGGTGCTAGCGTTGTTCGGAATCACTGGGCGTAAAGGGCGCGTAGGCGGCCCATGCAGTCGGTTAGTGAAAGCCCGGGGCTCAACCCCGGAGGTGCGGCCGAAACACATGGGCTGGAGGCCGGAAGAGGAGGGTGGAATACCCAGTGTAGAGGTGAAATTCGTAGATATTGGGTGGAACACCGGTGGCGAAAGCGGCTCTCTGGTCCGGACCTGACGCTGAGGCGCGAAAGCGTGGGGAGCAAACAGG	Bacteria	Proteobacteria	Alphaproteobacteria	Tistrellales	Geminicoccaceae	unclassified
SV4304	10	1	0	2	2	1	3	0	3	2	2	0	2	0	5	0	2	0	2	0	0	1	0	0	2	1	2	1	2	1	1	1	2	0	0	0	1	1	2	1	2	4	7	5	0	5	1	1	0	2	3	4	3	1	1	5	4	2	2	2	1	6	1	2	0	0	1	2	4	2	5	1	3	0	0	0	0	0	0	2	0	TACCAGCACCCCGAGTGGTCGGGACGATTATTGGGCCTAAAGCATCCGTAGCCGGTTTTACAAGTCCTCCGTTAAATCCAACTGCTTAACAGATGGGCCGCGGAGGATACTATAAGACTAGGGGGCAGGAGAGGCAAGCGGTACTCAGTGGGTAGGGGTAAAATCCGTTGATCCATTGAAGACCACCAGTGGCGAAGGCGGCTTGCCAGAATGCGCTCGACGGTGAGGGATGAAAGCTGGGGGAGCAAACCGG	Archaea	Thaumarchaeota	Nitrososphaeria	Nitrososphaerales	Nitrososphaeraceae	unclassified
SV4305	22	3	2	0	3	1	1	0	0	1	2	0	8	10	0	1	1	2	1	1	1	0	1	0	3	0	1	3	2	1	0	0	2	0	0	0	1	4	1	0	1	3	0	0	4	0	3	6	0	0	2	1	1	1	1	3	2	2	2	3	3	1	0	3	0	0	6	4	3	0	3	0	0	0	0	0	0	0	0	2	1	TACGAACTGTGCGAACGTTATTCGGAATCACTGGGCTTACAGGGTGCGTAGGCGGCTTTGCAAGTCAGGTGTGAAAGCCCCCGGCTCAACCGGGGAATTGCGCTTGAAACTGCAGGGCTCGAGTCAGCTAGAGGTGCACGGAACTTCCAGTGGAGCGGTGAAATGTGTTGATATTGGAAGGAACACCGGAGGCGAAAGCGGTGCACTGGGGCTGGTCTGACGCTGAGGCACGAAAGCCAGGGGAGCGAACGGG	Bacteria	Planctomycetes	Planctomycetacia	Planctomycetales	Rubinisphaeraceae	SH-PL14
SV4306	1	4	1	1	3	0	2	0	2	2	3	0	1	2	1	1	2	0	2	0	1	0	7	0	2	1	2	1	2	4	2	2	1	0	0	0	0	1	1	1	0	1	3	1	2	0	2	4	0	0	7	2	2	3	1	0	3	4	5	4	2	6	4	2	0	0	2	1	2	0	1	6	3	6	0	0	0	0	3	1	1	TACGAAGGGGGCTAGCGTTGTTCGGAATTACTGGGCGTAAAGCGCACGTAGGCGGATTGTTAAGTCGGGGGTGAAATCCCGGGGCTCAACCCCGGAACTGCCTTCGATACTGGCGATCTCGAGTCCGGAAGAGGTTAGTGGAATTCCCAGTGTAGAGGTGAAATTCGTAGATATTGGGAAGAACACCAGTGGCGAAGGCGGCTAACTGGTCCGGTACTGACGCTGAGGTGCGAAAGCGTGGGGAGCAAACAGG	Bacteria	Proteobacteria	Alphaproteobacteria	Rhizobiales	Rhizobiales_Incertae_Sedis	unclassified
SV4307	7	1	1	1	1	0	0	0	2	0	2	1	10	7	0	1	1	1	1	3	1	3	1	2	0	2	1	1	5	2	1	1	2	0	0	0	4	0	0	2	5	0	0	4	0	1	0	0	6	2	3	4	0	0	1	2	2	6	1	2	2	2	2	7	0	0	7	0	1	4	2	1	1	3	0	0	0	0	0	1	0	TACGTAGGCAGCGAGCGTTGTTCGGAGTTACTGGGCGTAAAGCGTGCGTAGGCGGTTTTCTAAGTCTGGTGTGAAATCTCCCGGCTCAACTGGGAGGGTGCGCTAGAAACTGGAAGGCTAAGAGTGTGGGAGAGGTAGGCGGAATTCCTGGTGTAGCGGTGAAATGCGTAGATATCAGGAGGAACACCTGTGGTGTAGACGGCTTACTGGACCATGACTGACGCTGAGGCACGAAAGCGTGGGGAGCAAACAGG	Bacteria	Acidobacteria	Acidobacteriia	Solibacterales	Solibacteraceae_(Subgroup_3)	Bryobacter
SV4308	3	0	1	1	2	0	0	0	0	8	0	0	3	5	0	0	0	0	1	2	1	5	4	0	5	3	3	3	4	5	1	0	5	0	0	0	1	0	2	0	0	0	0	0	1	0	0	0	0	4	3	4	4	3	2	4	4	3	3	14	3	0	3	5	0	0	0	0	0	0	2	3	1	2	0	0	0	0	1	0	3	TACGTAGGGGTCGAGCGTTGTCCGGACTTACTGGGCGTAAAGCGTGGGTAGGTGGCCGATGATGTGCCGTGTGAAAGCGCCGCGCTTCTCGCGGCGAGGTCGCGGTAGACACATCGGCTCGAGGCACGGAGAGGGGCGTAGAATTCCCGGTGTAGTGGTGAAATGCGTAGATATCGGGAGGAATACCAGTGGCGCAAGCGGCGCCCTGGCCGTGACCTGACACTGAGCCACGACGGCGTGGGGAGCAAACGGG	Bacteria	Chloroflexi	Chloroflexia	Chloroflexales	Herpetosiphonaceae	Herpetosiphon
SV4309	22	2	1	0	2	1	3	0	0	0	3	0	1	11	0	1	3	6	1	2	0	1	2	0	2	0	1	0	0	2	2	2	0	0	0	0	0	0	0	3	0	1	0	3	1	1	0	0	0	2	5	2	2	0	0	3	4	5	3	1	2	1	2	0	0	0	9	5	1	1	4	1	3	2	0	0	0	0	0	0	2	TACGTAGGGTGCAAGCGTTGTCCGGAATTATTGGGCGTAAAGAGCTCGTAGGCGGTCTGTCGCGTCGGCTGTGAAAACCCGGAGCTCAACTCCGGGCCTGCAGTCGATACGGGCAAACTGGAGTGTTGCAGGGGAGACTGGAATTCCTGGTGTAGCGGTGAAATGCGCAGATATCAGGAGGAACACCGGTGGCGAAGGCGGGTCTCTGGGCAACAACTGACGCTGAGGAGCGAAAGCGTGGGGAGCGAACAGG	Bacteria	Actinobacteria	Actinobacteria	Frankiales	Geodermatophilaceae	Geodermatophilus
SV4310	2	0	3	5	2	2	3	0	2	0	3	2	1	2	1	0	1	0	1	1	3	0	2	0	0	3	1	1	3	2	3	2	1	0	0	0	2	1	0	4	11	1	3	6	1	6	0	1	2	1	3	1	1	2	1	0	3	6	1	2	0	6	1	2	0	0	1	0	4	6	2	0	0	3	2	1	0	0	0	1	0	TACGTAGGTGGCAAGCGTTGTCCGGAATTATTGGGCGTAAAGCGCGCGCAGGCGGTCCTTTAAGTCTGATGTGAAAGCCCACGGCTCAACCGTGGAGGGTCATTGGAAACTGGGGGACTTGAGTGCAGAAGAGGAGAGCGGAATTCCACGTGTAGCGGTGAAATGCGTAGAGATGTGGAGGAACACCAGTGGCGAAGGCGGCTCTCTGGTCTGTAACTGACGCTGAGGCGCGAAAGCGTGGGGAGCAAACAGG	Bacteria	Firmicutes	Bacilli	Bacillales	Bacillaceae	Anoxybacillus
SV4311	0	1	2	6	9	4	2	0	3	3	0	0	1	2	1	4	5	1	0	0	1	0	4	0	0	0	1	4	0	2	0	1	0	0	0	0	3	2	0	5	3	8	6	1	0	1	0	1	0	0	7	0	0	0	0	0	3	3	6	3	5	2	1	3	0	0	0	2	2	5	2	2	1	2	0	0	0	0	2	1	1	GACGAACCGTGCGAACGTTGTTCGGAATCACTGGGCTTAAAGGGCGCGTAGGCGGCTTACCAAGTCAGGGGTGAAATTTTGCGGCTTAACCGTAACAGTGCCTTTGATACTGGTAGGCTCGAGGGAGATAGGGGTCTGCGGAACTTCCGGTGGAGCGGTGAAATGCGTTGATATCGGAAGGAACGCCGGTGGCGAAAGCGGCAGACTGGATCTCTTCTGACGCTGAGGCGCGAAAGCTAGGGGAGCAAACGGG	Bacteria	Planctomycetes	Planctomycetacia	Gemmatales	Gemmataceae	unclassified
SV4312	0	2	6	0	0	0	0	1	4	0	1	4	2	9	0	0	4	3	0	2	1	0	1	0	3	3	2	6	5	4	1	2	0	0	0	0	2	0	0	0	1	0	3	1	0	6	0	0	0	2	2	4	0	1	1	2	6	5	2	1	3	3	2	3	0	0	0	6	2	2	6	2	2	2	0	0	0	0	1	0	1	TACGTAGGGACCAAGCGTTGTTCGGATTTACTGGGCGTAAAGGGCGCGTAGGCGGCATGACAAGTCACTTGTGAAATCTCCGGGCTTAACTCGGAACGGCCAAGTGATACTGTCACGCTAGAGTGCAGAAGGGGCAATCGGAATTCTTGGTGTAGCGGTGAAATGCGTAGATATCAAGAGGAACACCTGAGGTGAAGACGGGTTGCTGGGCTGACACTGACGCTGAGGCGCGAAAGCCAGGGGAGCAAACGGG	Bacteria	Acidobacteria	Blastocatellia_(Subgroup_4)	Blastocatellales	Blastocatellaceae	unclassified
SV4313	0	2	0	2	3	3	9	0	1	2	3	0	1	2	1	2	1	2	1	2	2	1	2	2	3	2	2	4	1	3	4	1	2	0	0	0	1	0	2	2	9	1	0	4	0	4	1	1	0	1	5	1	2	1	0	2	2	1	5	0	2	2	3	3	0	0	2	1	3	1	2	3	0	2	0	0	0	0	3	2	0	TACGTAGGTGGCAAGCGTTGTCCGGAATTATTGGGCGTAAAGCGCGCGCAGGCGGTTTCTTAAGTCTGATGTGAAAGCCCCCGGCTCAACCGGGGAGGGTCATTGGAAACTGGGAGACTTGAGTACAGAAGAGGAGAGTGGAATTCCACGTGTAGCGGTGAAATGCGTAGATATGTGGAGGAACACCAGTGGCGAAGGCGACTCTCTGGTCTGTAACTGACGCTGAGGCGCGAAAGCGTGGGGAGCAAACAGG	Bacteria	Firmicutes	Bacilli	Bacillales	Bacillaceae	unclassified
SV4314	0	0	2	2	1	0	0	0	0	2	0	1	2	0	4	3	0	1	2	0	2	4	4	0	8	3	10	4	1	1	1	2	1	0	0	0	1	0	0	0	1	9	1	2	0	3	0	3	1	0	5	2	2	1	1	1	5	1	3	1	4	0	3	6	0	0	0	2	0	1	5	4	1	4	0	0	0	0	2	4	0	AACGTAGGTGGCGAGCGTTATCCGGAATTACTGGGCGTAAAGCGTGTGCAGGCGGGCTGTCAAGTGGTGTATGAAAGCTCCCGGCTCAACCGGGAAGGGTTATGCCAGACTGACAGTCTAGAGGCTGAGAGAGGAGCGTGGAATTCCGGGTGTAGTGGTGAAATGCGTAGAGATCCGGAGGAACCCCAGAGGCGAAGGCGGCGCTCTGGCTCAGCCCTGACGCTCAGACACGACAGCATGGGGAGCGAACGGG	Bacteria	Chloroflexi	Anaerolineae	SBR1031	unclassified	unclassified
SV4315	0	0	0	0	0	0	0	0	0	0	0	0	0	0	0	0	0	0	0	0	0	0	1	0	0	0	0	0	0	0	0	0	0	0	0	0	0	0	0	0	0	0	0	0	0	0	0	0	0	0	0	0	0	0	0	0	0	0	0	0	0	0	0	0	0	13	0	0	3	0	0	0	0	0	121	0	0	0	0	2	0	TACGGAGGGTCCGAGCGTTATCCGGAATCATTGGGTTTAAAGGGTCCGTAGGCGGCTTTATAAGTCAGTGGTGAAATCCGGCAGCTCAACTGTCGAACTGCCATTGATACTGTAGGGCTTGAATTATTGTGAAGTAACTAGAATATGTAGTGTAGCGGTGAAATGCTTAGATATTACATGGAATACCAATTGCGAAGGCAGGTTACTAACAATATATTGACGCTGATGGACGAAAGCGTGGGGAGCGAACAGG	Bacteria	Bacteroidetes	Bacteroidia	Flavobacteriales	Flavobacteriaceae	Flavobacterium
SV4316	11	2	1	1	1	1	1	0	1	0	0	0	4	5	3	2	2	1	1	1	3	1	2	1	1	3	0	2	7	3	2	0	1	0	0	0	0	1	0	2	5	1	5	1	4	3	0	2	0	3	4	1	2	4	2	4	2	3	5	3	2	0	0	3	0	0	5	0	0	0	2	1	3	1	0	0	0	0	1	0	0	GACGGAGGGTGCTAGCGTTGTTCGGAATGACTGGGCGTAAAGGGCGCGTAGGCGGCCGCTTGCGTCGGATGTGAAAGCCCGGGGCTCAACCCCGGAACGGCATCCGATACGGGGCGGCTCGAGACCGAGAGAGGTGAGTGGAATACCCAGTGTAGAGGTGAAATTCGTAGATATTGGGTGGAACACCGGTGGCGAAAGCGGCTCACTGGCTCGGTTCTGACGCTGAGGCGCGAAAGCGTGGGGAGCAAACAGG	Bacteria	Proteobacteria	Alphaproteobacteria	Tistrellales	Geminicoccaceae	Candidatus_Alysiosphaera
SV4317	6	7	1	0	2	1	1	0	0	0	0	0	0	0	0	1	1	3	0	1	4	0	3	1	4	2	4	4	1	0	4	1	2	0	0	0	0	0	0	0	5	0	1	6	0	6	0	1	0	1	1	7	0	2	2	1	3	4	0	0	2	1	5	5	0	0	0	8	4	3	4	6	1	3	0	0	0	0	3	0	0	TACAGAGGTCCCGAGCGTTGTTCGGATTCACTGGGCGTAAAGGGTGCGTAGGTGGTGGGGTAAGTCTCGTGTGAAAGCTCGCAGCTCAACTGCGAAAAGTCACGGGATACTATTCCGCTGGAGGGTTGGAGGGGGGACTGGAATACTTGGTGTAGCAGTGAAATGCGTAGATATCAAGTGGAACACCAGTGGCGAAGGCGAGTCCCTGGACAACACCTGACACTGAGGCACGAAAGCCAGGGGAGCAAACAGG	Bacteria	Verrucomicrobia	Verrucomicrobiae	Pedosphaerales	Pedosphaeraceae	unclassified
SV4318	12	1	0	1	1	0	1	1	0	1	3	1	3	3	0	0	1	0	3	1	1	4	1	0	2	3	1	5	3	0	0	1	1	0	0	0	0	0	0	2	6	1	1	4	0	5	2	1	0	0	5	2	1	4	4	3	2	5	1	5	1	4	2	6	0	0	3	0	1	4	3	1	1	1	0	0	0	0	0	2	1	TACGAAGGGTGCAAGCGTTATTCGGAATCATTGGGCGTAAAGCGCGCGCAGGCGGATTGATAAGTCAGGTGTGAAATCTCGAGGCTCAACCTCGAAACTGCGCCTGAAACTATTAGTCTAGAGTGTCGGAGGGGGTAGGGGAATTTCACGTGTAGGGGTAAAATCCGTAGAGATGTGAAGGAACACCGGAGGCGAAGGCGCCTACCTGGACGACTACTGACGCTGAGGCGCGAAAGCGTGGGGAGCAAACAGG	Bacteria	Proteobacteria	Deltaproteobacteria	Bdellovibrionales	Bacteriovoracaceae	Peredibacter
SV4319	1	1	1	0	1	1	3	1	2	4	0	1	1	2	0	3	4	0	1	0	2	3	1	1	2	4	3	2	1	4	2	3	2	0	0	0	4	2	0	7	3	0	2	8	0	0	2	1	1	1	1	3	1	1	1	3	1	3	4	3	2	3	3	4	0	0	2	0	2	1	0	5	3	1	0	0	0	0	0	2	2	TACGGAGGCTCCAAGCGTTATCCGGATTTATTGGGTTTAAAGGGTGCGTAGGCGGCTTATTAAGTCAGGGGTGAAAGACGGTGGCTCAACCATCGCAGTGCCCTTGATACTGATGAGCTTGAATACACTTGAGGTAGGCGGAATGTGACAAGTAGCGGTGAAATGCATAGATATGTCACAGAACACCAATTGCGAAGGCAGCTTACTAAGGTGCAATTGACGCTGAGGCACGAAAGCGTGGGGATCAAACAGG	Bacteria	Bacteroidetes	Bacteroidia	Sphingobacteriales	Sphingobacteriaceae	Pedobacter
SV4320	7	1	1	0	3	1	3	0	1	0	4	2	1	0	0	1	2	2	1	2	4	0	2	1	1	3	4	2	2	0	2	2	3	0	0	0	1	2	0	0	0	6	3	2	2	1	2	0	2	0	2	1	3	2	4	1	2	2	1	2	6	4	2	5	0	0	3	1	2	2	6	5	1	0	0	0	0	0	0	3	0	TACGTAGGCAGCGAGCGTTGTTCGGAGTTACTGGGCGTAAAGAGTGCGTAGGCGGTTTTCTAAGTTTGGTGTGAAATCTCCCGGCTTAACTGGGAGGGTGCGCCGAAGACTGGAAGGCTAGAGTATGGGAGAGGTAAGCGGAATTCCTGGTGTAGCGGTGAAATGCGTAGATATCAGGAGGAACACCTGCGGTGTAGACGGCTTACTGGACCATAACTGACGCTGAGGCACGAAAGCGTGGGTAGCAAACAGG	Bacteria	Acidobacteria	Acidobacteriia	Solibacterales	Solibacteraceae_(Subgroup_3)	Bryobacter
SV4321	3	1	1	1	1	0	3	0	1	1	4	1	0	4	7	0	1	0	0	0	0	2	1	1	3	2	7	3	3	1	8	4	2	0	0	0	0	0	0	4	5	1	1	1	0	3	1	3	3	4	2	4	1	3	1	2	1	8	3	3	1	0	1	0	0	0	0	2	0	2	2	6	2	1	0	0	0	0	0	2	0	TACGTAGGGCGCAAGCGTTGTCCGGAATTATTGGGCGTAAAGAGCTCGTAGGCGGCTTGTTGCGTCGGTTGTGAAAGCCCGGGGCTTAACCCCGGGTCTGCAGTCGATACGGGCAGGCTAGAGTGTGGTAGGGGAGATCGGAATTCCTGGTGTAGCGGTGAAATGCGCAGATATCAGGAGGAACACCGGTGGCGAAGGCGGATCTCTGGGCCATTACTGACGCTGAGGAGCGAAAGCGTGGGGAGCGAACAGG	Bacteria	Actinobacteria	Actinobacteria	Streptomycetales	Streptomycetaceae	Streptomyces
SV4322	3	0	1	1	3	0	0	1	1	1	0	0	0	1	1	2	1	2	0	0	0	2	4	0	1	1	4	2	0	2	1	0	2	0	0	0	2	0	1	2	2	6	10	10	1	4	3	2	4	3	2	2	1	1	0	2	3	2	1	5	1	3	3	1	0	0	3	1	6	8	1	1	0	1	0	0	0	0	1	1	2	TACGTAGGGGGCAAGCGTTGTCCGGAATCATTGGGCGTAAAGCGCGCGTAGGCGGCCCGGTAAGTCCGCTGTGAAAGTCAAGGGCTCAACCCTTGAAAGCCGGTGGATACTGCCGGGCTAGAGTCCGGAAGAGGCGAGTGGAATTCCTGGTGTAGCGGTGGAATGCGCAGATATCAGGAGGAACACCTATAGCGAAGGCAGCTCGCTGGGACGGTACTGACGCTAAGGCGCGAAAGCGTGGGGAGCGAACAGG	Bacteria	Actinobacteria	Thermoleophilia	Solirubrobacterales	67-14	unclassified
SV4323	10	1	1	1	1	0	0	0	1	0	3	1	1	0	3	1	2	1	3	2	1	2	4	0	4	0	2	1	3	1	1	2	5	0	0	0	1	0	0	4	1	3	0	2	0	8	0	5	0	0	5	5	0	1	1	4	3	2	2	5	4	1	2	2	0	0	3	3	0	3	2	4	1	1	0	0	0	0	2	0	1	TACGTAGGGGGCAAGCGTTGTCCGGATTTACTGGGCGTAAAGAGCGTGTAGGCGGCCAGACAGGTCCGTTGTGAAAACTGGAGGCTCAACCTTCAGACGTCGACGGAAACCGTCTGGCTAGAGTCCGGAAGAGGAGAGTGGAATTCCTGGTGTAGCGGTGAAATGCGCAGATATCAGGAAGAACACCGATGGCGAAGGCAGCTCTCTGGGACGGTACTGACGCTGAGACGCGAAAGCGTGGGGAGCGAACAGG	Bacteria	Actinobacteria	Thermoleophilia	Gaiellales	Gaiellaceae	Gaiella
SV4324	7	4	2	1	6	0	4	1	3	0	0	0	1	0	4	1	1	1	1	2	2	1	0	0	0	1	2	1	4	1	0	2	2	0	0	0	0	2	0	1	0	7	6	3	1	4	2	3	4	3	4	2	0	2	3	4	1	3	4	0	2	1	2	0	0	0	2	2	1	2	4	2	1	3	0	0	0	0	1	1	1	TACGTAGGGGGCAAGCGTTGTCCGGATTTATTGGGCGTAAAGAGCGTGTAGGCGGCCAAGCAGGTCCGCTGTGAAAACTCGAGGCTCAACCTCGAGACGTCGGTGGAAACCGTTTGGCTAGAGTCCGGAAGAGGAGAGTGGAATTCCCGGTGTAGCGGTGAAATGCGCAGATATCGGGAGGAACACCCGTGGCGAAAGCGGCTCTCTGGGACGGTACTGACGCTGAGACGCGAAAGCGTGGGGAGCGAACAGG	Bacteria	Actinobacteria	Thermoleophilia	Gaiellales	unclassified	unclassified
SV4325	1	6	1	0	2	1	2	1	1	0	0	1	0	1	4	2	1	2	2	2	0	4	2	0	2	6	7	1	4	0	1	3	3	0	0	0	1	0	0	2	1	0	1	4	2	12	0	1	0	0	5	1	0	0	1	3	1	5	1	4	3	1	0	0	0	0	1	2	5	9	3	5	0	2	0	0	0	0	0	0	0	TACGTAGGGGGCAAGCGTTGTCCGGATTTATTGGGCGTAAAGCGCGTGTAGGCGGCTTGGCAAGTCCGCTGTGAAAACTCGAGGCTCAACCTCGAGACGTCGGTGGAAACTGCCTGGCTAGAGTCCGGAAGAGGAGAGTGGAATTCCTGGTGTAGCGGTGAAATGCGCAGATATCAGGAAGAACACCTATGGCGAAGGCAGCTCTCTGGGACGGTACTGACGCTGAGACGCGAAAGCGTGGGGAGCGAACAGG	Bacteria	Actinobacteria	Thermoleophilia	Gaiellales	unclassified	unclassified
SV4326	3	1	2	1	1	0	2	1	2	1	2	0	1	1	2	1	3	4	0	2	3	2	2	0	2	2	3	2	4	2	5	4	1	0	0	0	0	1	1	3	3	3	3	2	5	2	0	0	4	1	1	0	0	1	2	2	3	1	1	0	3	1	3	3	0	0	3	6	0	1	5	4	3	2	0	0	0	0	2	1	1	TACGTAGGGGGCGAGCGTTGTCCGGAATTATTGGGCGTAAAGAGCGTGTAGGCGGTTCGGTAAGTCTGCCGTGAAAACCCAGGGCTCAACCCTGGGCGTGCGGTGGATACTGCCGGGCTAGAGGGTGGTAGAGGCGAGTGGAATTCCCGGTGTAGCGGTGAAATGCGCAGATATCGGGAGGAACACCAGTAGCGAAGGCGGCTCGCTGGGCCACACCTGACGCTGAGACGCGAAAGCGTGGGGAGCAAACAGG	Bacteria	Actinobacteria	Rubrobacteria	Rubrobacterales	Rubrobacteriaceae	Rubrobacter
SV4327	3	0	0	2	4	2	1	0	2	1	0	4	1	4	2	3	3	2	1	0	1	3	1	1	5	2	2	0	1	0	2	1	0	0	0	0	0	0	0	0	7	1	3	3	0	1	1	0	0	1	3	7	1	4	0	3	1	6	3	2	8	2	1	1	0	0	2	3	5	4	3	1	2	1	0	0	0	0	3	2	0	TACGTAGGGGGCGAGCGTTGTCCGGATTCACTGGGCGTAAAGGACGCGCAGGCGGCCCGAGGGGTCCGTCGTTAAAGCCCGGGGCTTAACTCCGGGTGGTCGGCGGGGACCGGCGGGCTTGGAGGCCGGTAGAGGGATGCGGAATTCCCGGTGTAGTGGTGAAATGCGTAGAGATCGGGAGGAACACCAGAGGCGAAAGCGGCATCCTGGGCCGGGCCTGACGCTGAGGCGTGAAAGCGTGGGGAGCGAACCGG	Bacteria	unclassified	unclassified	unclassified	unclassified	unclassified
SV4328	2	5	1	3	2	0	3	1	2	2	0	1	0	2	0	0	3	2	1	0	0	4	0	0	2	2	2	4	1	4	1	3	2	0	0	0	0	3	0	4	0	1	4	3	0	10	1	0	2	0	1	3	3	3	0	1	2	6	1	4	1	3	0	3	0	0	1	3	3	3	1	6	4	2	0	0	0	0	0	2	0	TACGTAGGGGGCTAGCGTTGTCCGGAATCATTGGGCGTAAAGCGCGCGTAGGCGGCCAGATAAGTCCGGTGTGAAAGTCAAAGGCTCAACCTTTGAATGCCGCTGGAAACTGTCTGGCTAGAGTCCGGGAGGGGCGAGTGGAATTCCTGGTGTAGCGGTGAAATGCGCAGATATCAGGAGGAACACCAATGGCGAAGGCAGCTCGCTGGAACGGTACTGACGCTGAGGCGCGAAAGCGTGGGGAGCAAACAGG	Bacteria	Actinobacteria	Thermoleophilia	unclassified	unclassified	unclassified
SV4329	9	1	4	1	1	1	5	0	0	0	4	1	1	2	3	1	2	6	1	2	0	1	0	1	1	2	2	2	1	3	2	0	1	0	0	0	2	4	1	2	2	9	3	1	1	2	1	2	4	2	3	2	1	1	0	0	1	7	2	2	0	1	1	1	0	0	3	1	9	0	3	1	0	0	0	0	0	0	1	0	2	TACGTAGGGGTCGAGCGTTGTCCGGAGTTACTGGGCGTAAAGCGCGCGCAGGTGGCTCATTACGCCCGGCGTGAAAGCCCCCGGCTCAACCGGGGAGGGTCGTCGGGTACGGGTGAGCTTGAGGGTAGCAGGGGCTGGTGGAATTCCCGGTGTAGTGGTGAAATGCGTAGAGATCGGGAGGAACACCCGTGGCGAAGGCGGCCAGCTGGGCTACACCTGACACTGAGGCGCGAAGGCGTGGGGAGCGAACGGG	Bacteria	Chloroflexi	Chloroflexia	Thermomicrobiales	JG30-KF-CM45	unclassified
SV4330	11	1	1	2	1	1	1	1	1	0	1	0	0	3	1	1	4	3	2	0	3	2	3	1	2	3	3	0	1	2	0	2	2	0	0	0	0	0	0	5	0	3	5	1	0	2	2	0	2	1	3	3	2	2	2	1	3	7	2	4	4	2	0	4	0	0	1	1	5	2	4	0	3	1	0	0	0	0	1	0	2	TACGTAGGTGGCGAGCGTTGTCCGGATTTACTGGGCGTAAAGGGCGTGCAGGCGGTTTGTTAAGTGCAGAGTGAAAGCTCCCGGCTCAACTGGGAGAGGTCTTTGCATACTGGCAAACTCGAGGGAGGCAGAGGAAAGTGGAATTCCCGGTGTAGTGGTGATATGCGTAGATATCGGGAGGAACACCTGTGGCGAAGGCGGCTTTCTGGGCCTTACCTGACGCTGAGACGCGAAAGCGTGGGGAGCGAACCGG	Bacteria	Chloroflexi	Dehalococcoidia	S085	unclassified	unclassified
SV4331	0	1	0	10	6	0	0	0	6	0	0	0	3	0	0	1	5	2	1	2	1	3	1	1	2	2	1	1	1	3	1	2	0	0	0	0	1	0	0	0	4	0	27	3	2	0	1	3	0	0	3	0	1	4	0	2	3	6	4	2	2	2	3	1	0	0	0	0	0	0	1	1	4	1	0	0	0	0	2	0	0	AACGTAGGTGGCAAGCGTTATCCGGATTTACTGGGCGTAAAGGGTGTGCAGGCGGGTGACCAAGTGGTGTATGAAATTGTCAGGCTTAACCTGGCGAGGGTATGCCAGACTGGTCGTCTAGAACGTGAGAGAGGGACGTGGAATTCCGGGTGTAGTGGTGAAATGCGTAGAGATCCGGAGGAACACCAGAGGCGAAAGCGGCGTCCTGGCTCACTGTTGACGCTCAGACACGAAAGCATGGGGAGCGAACGGG	Bacteria	Chloroflexi	Anaerolineae	unclassified	unclassified	unclassified
SV4332	0	3	3	0	1	3	5	0	4	1	0	0	2	0	2	0	3	1	2	1	6	2	2	0	2	0	5	3	6	2	1	1	1	0	0	0	3	0	1	3	4	1	1	4	2	6	0	3	1	2	2	0	0	2	0	2	1	6	0	2	2	5	1	4	0	0	1	1	0	10	0	1	4	2	0	0	0	0	0	0	0	TACGTAGGGGGCAAGCGTTGTCCGGATTTATTGGGCGTAAAGAGCGTGTAGGCGGCCAGACAGGTCCGTTGTGAAAACTGGAGGCTCAACCTCCAGACGTCGATGGAAACCGTCTGGCTAGAGTCCGGAAGAGGAGAGTGGAATTCCTGGTGTAGCGGTGAAATGCGCAGATATCAGGAAGAACACCCGTGGCGAAAGCGGCTCTCTGGGACGGTACTGACGCTGAGACGCGAAAGCGTGGGGAGCGAACAGG	Bacteria	Actinobacteria	Thermoleophilia	Gaiellales	Gaiellaceae	Gaiella
SV4333	0	16	4	12	2	1	3	0	2	0	0	1	0	1	1	2	3	2	1	3	1	2	0	0	2	1	3	6	1	2	1	0	0	0	0	0	2	0	0	3	2	2	7	1	1	3	0	2	4	2	6	1	0	1	0	2	4	4	3	1	2	1	0	2	0	0	0	0	2	2	3	0	1	1	0	0	0	0	0	1	0	TACGTAGGTGGCAAGCGTTGTCCGGATTTACTGGGCGTAAAGGGCTTGTAGGCGGTTCGTTAAGTCCGGTGTGAAATCTCCCGGCTCAACTGGGAGGGGCCATCGGATACTGGCGAGCTTGAGGTGGGCAGAGGAAGGCGGAATTCCCGGTGTAGCGGTGAAATGCGTAGATATCGGGAGGAACACCAGTGGCGAAGGCGGCCTTCTGGGCCTATCCTGACGCTGAGGAGCGAAAGCGTGGGGAGCAAACCGG	Bacteria	Chloroflexi	Dehalococcoidia	S085	unclassified	unclassified
SV4334	0	0	0	2	1	0	1	0	0	1	3	0	2	7	1	2	2	2	2	2	4	2	1	2	3	1	1	2	1	2	0	0	6	0	0	0	0	0	0	1	4	3	0	1	0	2	1	0	0	2	6	0	3	2	2	2	4	1	1	5	1	1	2	0	0	0	8	4	3	7	3	7	1	2	0	0	0	0	3	4	0	AACGTAGGTTCCGAGCGTTATCCGGATTTACTGGGCGTAAAGCGTGTTCAGGCGGCTCAACAAGTCGGGCATGAAATCTCTCGGCTCAACCGGGAGGGGCTGTCCGATACTGTTGGGCTTGAGGGCAGTAGAGGGTGGTGGAATTCCGGGTGTAGTGGTGAAATGCGTAGATATCCGGAGGAACACCAGTGGCGAAAGCGGCCACCTGGACTGTACCTGACGCTCAAACACGAAAGCTAGGGGAGCGAACGGG	Bacteria	Chloroflexi	Anaerolineae	Anaerolineales	Anaerolineaceae	unclassified
SV4335	1	15	0	2	4	0	2	0	0	0	0	0	0	0	1	0	0	2	2	3	0	3	4	1	1	9	4	0	0	4	0	4	1	0	0	0	0	1	0	3	2	5	1	3	5	3	0	3	2	0	3	1	2	2	1	3	3	4	2	2	0	6	1	4	0	0	0	1	0	3	2	4	0	2	0	0	0	0	1	0	0	AACGTAGGAGACAAACGTTATCCGGAGTTACTGGGCGTAAAGGGCGTGCAGGCGGTCTGTTAAGTCTGGCGTGAAAGCTCTCGGCTAAACCGGGAGAGGTCGTTGGATACTGATGGACTAGAGGACGGTAGAGGCGAGTGGAATTCCGGGTGTAGTGGTGAAATGCGTAGAGATCCGGAGGAACACCAGTGGCGAAGGCGACTCGCTGGGCCGTACCTGACGCTAAGACGCGACAGCATGGGGAGCGAACGGG	Bacteria	Chloroflexi	Anaerolineae	SBR1031	A4b	unclassified
SV4336	1	1	0	0	0	0	0	1	0	0	0	0	0	21	0	0	1	7	0	1	4	2	1	0	0	5	2	0	5	3	3	0	1	0	0	0	0	0	0	0	0	0	0	1	0	0	6	4	0	0	4	1	11	1	1	4	3	3	9	3	4	3	1	1	0	0	0	0	4	0	1	5	3	3	0	0	0	0	0	3	0	GACAGAGGGTGCAAACGTTGTTCGGATTTACTGGGCGTAAAGCGCGTGTAGGCGGCTTTGCAAGTCGGATGTGAAAGCCCACGGCTCAACCGTGGAAGTGCATCCGAAACTGCATGGCTGGAGTCTCGGAGAGGAAGGTGGAATGCTTGGTGTAGAGGTGAAATTCGTAGATATCAAGCAGAACACCTGCGGCGAAGGCGGCCTTCTGGACGATGACTGACGCTGAGACGCGAAAGCGTGGGGAGCAAACAGG	Bacteria	Proteobacteria	Deltaproteobacteria	Myxococcales	BIrii41	unclassified
SV4337	9	2	1	1	2	1	1	1	0	7	6	0	3	1	0	3	1	1	3	1	0	2	2	1	4	1	0	6	3	1	2	2	2	0	0	0	1	2	0	0	3	2	3	1	1	6	0	2	0	2	4	3	0	2	3	1	2	1	3	0	1	2	1	3	0	0	3	2	3	1	3	0	1	1	0	0	0	0	3	2	0	GACGAACCGGCCAAACGTTATTCGGAATTACTGGGCTTAAAGGGTACGTAGGCGGTCCGGTAAGTGGGGTGTGAAATCCCTCGGCTCAACCGAGGAACTGCGCCCCATACTGCCGGACTTGAGGGAGACAGAGGTAAGCGGAACTGATGGTGGAGCGGTGAAATGCGTTGATATCATCAGGAACACCGGTGGCGAAAGCGGCTTACTGGGTCTCTTCTGACGCTGAGGTACGAAAGCTAGGGGAGCGAACGGG	Bacteria	Planctomycetes	Planctomycetacia	Pirellulales	Pirellulaceae	Pir4_lineage
SV4338	10	0	1	0	1	2	7	0	4	0	3	0	0	2	1	0	2	0	2	3	1	1	1	1	3	5	2	2	2	0	1	2	2	0	0	0	0	3	0	10	2	4	5	0	4	0	2	0	3	1	2	1	2	2	0	1	2	3	0	2	4	0	1	1	0	0	3	4	1	0	0	3	3	1	0	0	0	0	2	2	3	GACGAACCGTGCGAACGTTATTCGGAATCACTGGGCTTAAAGCGCGTGTAGGCGGGCCGCCGCGTCGGCTGCTGAAATCCCCCGGCTCAACCGGGGAACGGGCACCGATACGGGCGGCCTCGAGGGGGGTAGGGGGGCCTGGAACTTCCGGTGGAGCGGTGAAATGCGTTGAGATCGGAAGGAACGCCCGTGGCGAAAGCGAGGCCCTGGACCCTTACTGACGCTGAGACGCGAAAGCCAGGGGAGCGAACGGG	Bacteria	Planctomycetes	Planctomycetacia	Isosphaerales	Isosphaeraceae	Singulisphaera
SV4339	7	1	0	4	5	2	14	1	0	2	0	0	1	2	2	0	1	1	2	1	3	3	3	0	0	3	4	1	0	0	0	1	2	0	0	0	0	7	1	0	0	3	5	1	0	3	1	0	1	2	5	0	3	0	0	5	6	1	0	1	2	4	0	1	0	0	5	0	1	3	0	1	4	1	0	0	0	0	3	1	1	TACAGAGGTGGCAAGCGTTGTTCGGAATTACTGGGCGTAAAGGGCGCGTAGGCGGCCTTCTAAGTCAGACGTGAAATCCCCCGGCTTAACCTGGGAACTGCGTCTGATACTGGGAGGCTCGAGTGCGGGAGAGGGATGCGGAATTCCAGGTGTAGCGGTGAAATGCGTAGATATCTGGAGGAACACCGGTGGCGAAGGCGGCATCCTGGACCGACACTGACGCTGAGGCGCGAAAGCTAGGGTAGCAAACGGG	Bacteria	Acidobacteria	Subgroup_6	unclassified	unclassified	unclassified
SV4340	1	1	1	1	4	1	4	1	2	2	0	1	1	7	0	0	0	2	0	1	0	5	2	1	4	0	0	0	0	1	1	1	2	0	0	0	1	3	2	1	0	7	1	2	1	0	0	0	1	9	3	6	2	1	2	3	3	6	3	5	1	0	1	0	0	0	4	2	9	3	1	0	2	1	0	0	0	0	3	0	2	TACGAAGGGGGCTAGCGTTGTTCGGAATCACTGGGCGTAAAGCGCACGTAGGCGGACTTTCAAGTCAGGGGTGAAATCCCGGGGCTCAACCTCGGAACTGCCTTTGATACTGTTGGTCTTGAGTCCGGAAGAGGTGGGTGGAATTCCTAGTGTAGAGGTGAAATTCGTAGATATTAGGAAGAACACCGGTGGCGAAGGCGGCCCACTGGTCCGGTACTGACGCTGAGGTGCGAAAGCGTGGGGAGCAAACAGG	Bacteria	Proteobacteria	Alphaproteobacteria	Rhizobiales	Hyphomicrobiaceae	Pedomicrobium
SV4341	4	1	1	1	0	1	1	0	1	2	4	1	0	1	0	0	1	4	1	1	4	1	0	3	4	4	2	4	4	5	0	1	1	0	0	0	1	1	0	2	0	6	6	4	1	0	1	2	0	4	4	1	3	0	0	5	1	1	3	2	0	0	2	1	0	0	0	5	1	2	1	10	4	0	0	0	0	0	3	2	1	TACGAAGGGGGCTAGCGTTGTTCGGAATCACTGGGCGTAAAGCGCACGTAGGCGGATCGTTAAGTCGAGGGTGAAATCCCAGGGCTCAACCCTGGAACTGCCTTCGATACTGGCGATCTTCGAGTCCGGGAGAGGTGAGTGGAACTCCGAGTGTAGAGGTGAAATTCGTAGATATTCGGAAGAACACCAGTGGCGAAGGCGGCTCACTGGCCCGGTACTGACGCTGAGGTGCGAAAGCGTGGGGAGCAAACAGG	Bacteria	Proteobacteria	Alphaproteobacteria	Rhizobiales	Rhizobiales_Incertae_Sedis	Bauldia
SV4342	2	3	3	5	2	2	1	0	1	0	7	0	1	1	1	2	3	0	1	2	4	1	3	0	2	4	3	0	2	0	1	3	2	0	0	0	3	0	0	1	1	3	7	4	4	10	0	1	0	0	2	0	4	1	1	7	2	4	2	0	1	2	1	1	0	0	0	0	0	6	3	1	0	2	0	0	0	0	1	1	0	TACGGAGGGTGCAAGCGTTGTTCGGAATCACTGGGCGTAAAGGGCGTGTAGGCGGTCTGTTAAGTCTGGTGTGAAATCCCCTCGCTCAACGAGGGAATGGCGCCGGAAACTGGCAGACTCGAGTACCGGAGAGGAAGGTGGAATTCCCGGTGTAGCGGTGAAATGCGTAGATATCGGGAGGAACACCGGTGGCGAAGGCGGCCTTCTGGACGGATACTGACGCTGATACGCGAAAGCGTGGGGAGCAAACAGG	Bacteria	Proteobacteria	Deltaproteobacteria	Desulfarculales	Desulfarculaceae	unclassified
SV4343	16	3	0	0	0	1	0	0	1	0	1	1	4	1	1	0	2	2	1	1	2	2	1	0	2	4	2	3	5	3	0	0	3	0	0	0	1	0	0	5	1	2	3	2	0	2	2	0	2	5	3	3	1	0	2	4	3	3	2	6	0	1	1	0	0	0	0	8	2	1	2	2	4	2	0	0	0	0	1	0	0	TACGGAGGGTGCGAGCGTTATCCGGAATTACTGGGTTTAAAGGGTGCGTAGGCGGCGCAGTAAGTCAGGAGTGAAAGTTTGCGGCTCAACCGTAAAATTGCTTTTGATACTGCTGTGCTAGAATTAGGATGAGGTTAGCGGAATGTGGCATGTAGCGGTGAAATGCATAGATATGCCATAGAACACCAATTGCGAAGGCAGCTGGCTAGACCTATATTGACGCTGAGGCACGAAAGCGTGGGGAGCGAACAGG	Bacteria	Bacteroidetes	Bacteroidia	Chitinophagales	Saprospiraceae	unclassified
SV4344	1	3	2	6	1	6	3	1	0	0	2	1	3	0	0	3	0	2	0	2	0	0	3	4	5	2	2	2	3	2	1	1	0	0	0	0	3	3	0	3	2	0	5	4	3	2	1	5	0	2	3	1	0	4	0	1	1	2	1	0	2	3	0	6	0	0	1	0	5	0	2	1	3	2	0	0	0	0	3	3	0	TACGTAGGGGGCAAGCGTTGTCCGGATTTACTGGGCGTAAAGAGCGCGTAGGCGGGACGGGAAGTCCGGTGTGAAAGCCCCCGGCTCAACCGGGGAAGGACGCTGGAAACTCCCGTTCTTGAGGGCGACAGAGGGAAGTGGAATTGCTGGTGTAGCGGTGAAATGCGTAGATATCAGCAGGAACACCCATGGCGAAGGCAGCTTCCTGGGTCGTCTCTGACGCTGAGGCGCGAAAGCGTGGGGAGCGAACGGG	Bacteria	Armatimonadetes	unclassified	unclassified	unclassified	unclassified
SV4345	2	1	4	0	1	2	2	1	0	0	2	1	2	4	0	3	4	1	2	0	1	1	2	3	0	4	3	1	0	0	2	4	3	0	0	0	1	3	0	2	1	0	10	7	1	5	1	1	1	0	2	4	2	2	0	3	3	1	4	5	3	2	3	2	0	0	1	3	3	0	1	0	1	3	0	0	0	0	0	1	0	TACGTAGGGGGCAAGCGTTGTCCGGATTTATTGGGCGTAAAGCGCGCGCAGGCGGTTGTTTAAGTCTGGTGTCTAAGTGCGGGGCTCAACCCCGTGATGCATCGGAAACTGGGCAACTTGAGTGCAGAAGAGGAGAGCGGAATTCCACGTGTAGCGGTGAAATGCGTAGAGATGTGGAGGAACACCAGTGGCGAAGGCGGCTCTCTGGACTGTAACTGACGCTGAGGCGCGAAAGCGTGGGGAGCAAACAGG	Bacteria	Firmicutes	Bacilli	Bacillales	Paenibacillaceae	Cohnella
SV4346	5	0	1	1	0	1	4	0	6	4	1	0	0	1	0	0	0	0	0	0	1	3	0	2	4	1	1	8	1	4	2	4	1	0	0	0	2	1	0	0	2	1	4	1	0	3	1	2	2	1	2	2	2	3	1	5	1	6	3	2	4	5	1	3	0	0	2	1	3	1	1	8	1	5	0	0	0	0	0	0	0	TACGTAGGGGGCGAGCGTTGTCCGGAATTATTGGGCGTAAAGGGCGCGCAGGCGGCCGATTAAGTCGGATGTGAAAGGCCACGGCTCAACCGTGGAGTTGCATCCGAAACTGGTTGGCTTGAGTGCAGGAGAGGAGAGCGGAATTCCCGGTGTAGCGGTGAAATGCGTAGAGATCGGGAGGAACACCAGTGGCGAAGGCGGCTCTCTGGCCTGTTACTGACGCTGAGGCGCGAAAGCGTGGGTAGCGAACAGG	Bacteria	Firmicutes	Bacilli	Bacillales	Thermoactinomycetaceae	unclassified
SV4347	1	5	0	2	3	2	5	0	2	0	4	0	1	4	2	0	1	1	0	0	3	2	0	0	5	3	2	2	3	2	4	1	1	0	0	0	0	0	0	1	4	1	3	2	1	17	0	2	5	1	0	1	0	1	0	2	0	2	3	3	4	2	1	3	0	0	0	5	2	5	0	2	1	2	0	0	0	0	1	0	0	TACGTAGGGGGCTAGCGTTGTCCGGAATCATTGGGCGTAAAGCGCGCGTAGGCGGCCCGGTAAGTCCGCTGTAAAAGTCCAGGGCTCAACCCTGGAAAGCCGGTGGATACTGTCGGGCTCGAGTCCGGAAGAGGCGAGTGGAATTCCTGGTGTAGCGGTGGAATGCGCAGATATCAGGAGGAACACCAATAGCGAAGGCAGCTCGCTGGGACGGTACTGACGCTGAGGCGCGAAAGCGTGGGGAGCGAACAGG	Bacteria	Actinobacteria	Thermoleophilia	Solirubrobacterales	67-14	unclassified
SV4348	6	0	0	2	3	1	2	2	1	0	3	1	1	2	2	3	3	0	3	0	1	1	2	1	2	0	5	2	1	1	2	0	0	0	0	0	5	2	1	1	3	3	7	4	0	6	1	4	1	0	6	0	2	2	1	0	2	1	2	3	1	2	1	1	0	0	3	2	1	1	2	3	0	3	0	0	0	0	3	4	1	TACGTAGGGGGCTAGCGTTGTCCGGAATCATTGGGCGTAAAGCGCGTGTAGGCGGTCCGGTAAGTCCGCTGTGAAAGTCGGGGGCTCAACCCTCGAAAGCCGGTGGAAACTGTTGGGCTAGAGTACGGAAGAGGCGAGTGGAATTCCTGGTGTAGCGGTGAAATGCGCAGATATCAGGAGGAACACCAATTGCGAAGGCAGCTCGCTGGGACGTTACTGACGCTGAGACGCGAAAGCGTGGGGAGCAAACAGG	Bacteria	Actinobacteria	Thermoleophilia	Solirubrobacterales	Solirubrobacteraceae	Solirubrobacter
SV4349	5	4	0	0	3	2	0	2	5	3	2	1	0	1	0	0	2	1	3	1	1	2	1	1	3	2	3	2	5	3	0	4	3	0	0	0	0	1	0	1	1	2	3	5	1	2	2	0	1	0	3	2	0	1	1	3	2	3	4	2	1	0	2	3	0	0	7	1	2	0	5	2	2	1	0	0	0	0	4	1	2	TACGTAGGTGGCAAGCGTTGTCCGGATTTACTGGGCGTAAAGAGCGCGCAGGCGGTCAAGTAAGTCGAATGTGAAAGCCCCCGGCTCAACTGGGGAGGGTCATTCGATACTGCTCGACTTGAAGGTAGGAGAGAGAAGCAGAATTCCCGGTGTAGTGGTGAAATGCGTAGATATCGGGAGGAATACCAGTGGCGAAGGCGGCTTCTTGGCCTATTCTTGACGCTGAGGCGCGAAAGCTGGGGGAGCAAACGGG	Bacteria	Chloroflexi	KD4-96	unclassified	unclassified	unclassified
SV4350	0	2	0	4	0	0	1	1	3	1	1	0	1	5	0	0	0	4	2	1	1	1	0	0	1	7	4	4	7	3	6	1	0	0	0	0	2	1	0	9	8	2	1	0	1	8	1	0	0	0	2	1	0	1	0	2	2	1	2	1	2	1	0	0	0	0	0	18	3	2	1	1	2	2	0	0	0	0	0	0	0	TACGAAGGGGGCTAGCGTTGCTCGGAATCACTGGGCGTAAAGCGCACGTAGGCGGATTTTTAAGTCAGGGGTGAAATCCTGGAGCTCAACTCCAGAACTGCCTTTGATACTGGGAATCTCGAGTCCGGGAGAGGTGAGTGGAACTGCGAGTGTAGAGGTGAAATTCGTAGATATTCGCAAGAACACCAGTGGCGAAGGCGGCTCACTGGCCCGGTACTGACGCTGAGGTGCGAAAGCGTGGGGAGCAAACAGG	Bacteria	Proteobacteria	Alphaproteobacteria	Rhizobiales	Xanthobacteraceae	unclassified
SV4351	0	5	1	0	1	3	5	0	0	2	6	0	6	0	2	2	0	0	4	0	2	2	4	0	5	2	6	6	3	2	2	2	1	0	0	0	0	0	0	2	2	2	3	3	1	0	0	7	0	0	6	1	3	1	1	3	1	1	3	2	4	5	0	0	0	0	0	1	3	3	2	1	0	1	0	0	0	0	1	0	1	TACGGAGGGAGCAAGCGTTACTCGGAATTATTGGGCGTAAAGGGCGCGTAGGCGATCTGAAAAGTTCTGTGTGAAAGCCCACATGTTAACTGTGGAAGTGCACAGAAAACTGTTGGATTTGAGTTCAGGAGAGGAAGGCAGAATTCCCGGTGTAGCGGTGAAATGCGTAGAGATCGGGAGGAATACCAGTGGCGAAGGCGGCCTTCTGGACTGACACTGACGCTGAGGCGCGAAAGCCAGGGGAGCAAACGGG	Bacteria	Acidobacteria	Subgroup_25	unclassified	unclassified	unclassified
SV4352	0	0	3	0	0	0	0	0	0	0	2	0	2	0	2	4	1	1	2	1	3	1	0	1	5	3	0	2	0	4	1	0	0	0	0	0	5	0	0	2	0	1	0	8	4	27	2	5	0	0	1	1	2	0	0	1	1	1	2	3	3	0	1	6	0	0	1	3	11	2	0	1	2	2	0	0	0	0	1	1	0	TACAGAGGGTGCGAGCGTTAATCGGAATTACTGGGCGTAAAGCGTGCGTAGGTGGTCTGTTAAGTCAGATGTGAAATCCTTGGGCTCAACCTGAGAATTGCATTTGATACTGGCAGACTGGAGTGTGGTAGAGGGTAGTGGAATTCCAGGTGTAGCGGTGAAATGCGTAGATATCTGGAGGAACACCAGTGGCGAAGGCGGCTACCTGGACCAACACTGACACTGAGGCACGAAAGCGTGGGGAGCAAACAGG	Bacteria	Proteobacteria	Gammaproteobacteria	Acidiferrobacterales	Acidiferrobacteraceae	Sulfurifustis
SV4353	0	0	1	1	0	0	0	0	0	0	3	0	0	0	0	0	4	3	28	0	3	6	2	0	0	13	2	0	9	0	1	5	4	0	0	0	0	0	0	0	0	0	0	1	0	0	0	3	2	0	7	0	2	3	1	1	1	0	2	0	5	0	5	1	0	0	6	0	0	0	7	3	0	2	0	0	0	0	0	0	1	TACGGAGGGTGCAAGCGTTAATCGGAATTACTGGGCGTAAAGCGCGCGTAGGCGGCTGGGTAAGTCGATTGTGAAAGCCCCGGGCTCAACCTGGGAATTGCAGTCGAGACTGCTCGGCTAGAGTGTGGGAGAGGGCAGTGGAATTCCCGGTGTAGCGGTGAAATGCGTAGATATCGGGAGGAACATCAGTGGCGAAGGCGACTGCCTGGCCCAACACTGACGCTGAGGTGCGAAAGCGTGGGTAGCAAACAGG	Bacteria	Proteobacteria	Gammaproteobacteria	Pseudomonadales	Moraxellaceae	unclassified
SV4354	0	0	1	1	0	1	0	0	2	2	0	0	0	0	0	0	2	0	0	0	0	1	1	0	1	1	0	0	0	0	1	1	0	0	0	0	0	0	0	0	0	0	113	1	1	0	0	0	0	0	0	0	0	0	0	1	0	0	0	0	1	0	1	1	0	0	0	0	0	1	1	0	0	0	0	0	0	0	1	1	0	TACGTAGGGGGCAAGCGTTATCCGGATTTACTGGGTGTAAAGGGAGCGTAGGTGGTTCGGTAAGTCAGATGTGAAAGCCCGGGGCTCAACCCCGGGACTGCATTTGAAACTATCGAACTGGAGTGCAGGAGAGGTAAGTGGAATTCCTAGTGTAGCGGTGAAATGCGTAGATATTAGGAGGAACACCAGTGGCGAAGGCGGCTTACTGGACTGTAACTGACACTGAGGCTCGAAAGCGTGGGGAGCAAACAGG	Bacteria	Firmicutes	Clostridia	Clostridiales	Lachnospiraceae	Mobilitalea
SV4355	0	0	0	0	0	0	0	0	1	0	2	0	0	0	0	1	0	1	1	1	5	1	3	3	1	9	4	1	1	0	0	20	1	0	0	0	0	0	0	0	0	0	54	0	0	0	0	0	0	0	3	2	3	4	2	0	3	0	1	1	3	1	2	1	0	0	0	0	0	0	1	0	0	1	0	0	0	0	0	0	0	TACGAAGGGTGCAAACGTTGCTCGGAATTATTGGGCGTAAAGCGCACGTAGGCGGCTTGGCAAGTCGGATGTGAAATCCCTCGGCTCAACCAAGGAAGTGCATCCGAAACTGCCGAGCTTGAGTACTTAAGAGGATCGCGGAATTCCCGGTGTAGAGGTGAAATTCGTAGATATCGGGAGGAACACCAGTGGCGAAGGCGGCGATCTGGGAAGATACTGACGCTGAGGTGCGAAAGCGTGGGGAGCAAACAGG	Bacteria	Proteobacteria	Deltaproteobacteria	Myxococcales	Haliangiaceae	Haliangium
SV4356	0	0	0	0	0	0	0	0	0	0	0	0	0	0	0	0	0	0	0	0	0	0	0	0	0	0	0	0	0	0	0	0	0	0	1	0	0	0	0	0	0	0	0	0	0	0	0	0	0	0	0	0	0	0	0	0	0	0	0	0	0	0	0	0	135	0	0	0	0	0	0	0	0	0	0	2	0	0	0	0	0	TACGTAGGGTGCGAGCGTTGTCCGGAATTACTGGGCGTAAAGAGCTCGCAGGCGGTTTGTCACGTCGTCTGTGAAATCCTAGGGCTTAACCCTGGACGTGCAGGCGATACGGGCTGACTTGAGTACTACAGGGGAGACTGGAATTTCTGGTGTAGCGGTGGAATGCACAGATATCAGGAAGAACACCGATGGCGAAGGCAGGTCTCTGGGTAGTAACTGACGCTGAGGAGCGAAAGCATGGGTAGCGAACAGG	Bacteria	Actinobacteria	Actinobacteria	Corynebacteriales	Corynebacteriaceae	Lawsonella
SV4357	0	0	0	0	0	0	0	0	0	0	0	0	0	0	0	0	0	0	0	0	0	0	0	0	0	0	0	0	0	0	0	0	0	0	0	0	0	0	0	0	0	0	0	0	0	0	0	0	0	0	0	0	0	0	0	0	0	0	0	0	0	0	0	0	0	0	0	0	0	0	0	0	0	0	138	0	0	0	0	0	0	TACGGAGGGTGCAAGCGTTGTCCGGATTTATTGGGTGTAAAGGGTGTGCAGGCGGGACGGTAAGTCAGAGGTGAAAGCCCACAGCTTAACTGTGGAATTGCCTTTGATACTGCCGACCTTGAGTCCCGGAGAGGTGGCTGGAATTCGTGGTGTAGCGGTGAAATGCGTAGATATCACGAGGAACACCAAAGGCGTAGGCAGGTCACTGGACGGGTACTGACGCTGAGGCACGAAAGCGTGGGGAGCAAACAGG	Bacteria	Bacteroidetes	Rhodothermia	Rhodothermales	Rhodothermaceae	unclassified
SV4358	0	0	0	0	0	0	0	0	0	0	0	0	0	0	0	0	0	0	0	0	0	0	0	0	0	0	0	0	0	0	0	0	0	0	0	0	0	0	0	0	0	0	0	0	0	0	0	0	0	0	0	0	0	0	0	0	0	0	0	0	0	0	0	0	0	0	0	0	0	0	0	0	0	0	0	138	0	0	0	0	0	TACGGAGGGTGCAAGCGTTATCCGGATTTACTGGGTTTAAAGGGAGCGTAGGCGGGCATGTAAGTCCGTGGTGAAAGCCCTCAGCTCAACTGAGGAACTGCCATGGATACTATATGTCTTGAATGTCGTTGAGGTTTGCGGAATGGGTCATGTAGCGGTGAAATGCTTAGATATGACCCGGAACACCAATTGCGAAGGCAGCAGGCTAAACGAATATTGACGCTGAGGCTCGAAAGCGTGGGGATCAAACAGG	Bacteria	Bacteroidetes	Bacteroidia	Chitinophagales	Chitinophagaceae	unclassified
SV4359	3	2	1	1	0	0	0	0	2	1	4	1	2	3	0	0	0	1	2	2	2	2	3	1	3	4	2	1	5	3	3	4	0	0	0	0	0	2	1	0	4	7	0	1	0	7	5	3	0	0	4	0	2	3	2	0	2	3	2	3	2	1	2	4	0	0	0	6	3	0	0	3	6	1	0	0	0	0	0	0	0	AACGTAGGGGGCAAGCGTTGCCCGGATTTACTGGGCGTAAAGCGGGTGTAGGCGGTCCTCTAAGTCAGATGTGAAATCCTACGGCTCAACCGTGGAACTGCATCTGATACTGGAGGACTTGAGGACGGTAGAGGTCGGTGGAATCCCCGGTGTACCGGTGAAATGGGCAGATATCGGGGGGAACACCAGTGGCGAAGGCGGCCGACTGGGCCGATCCTGACGCTGAGACCCGAAAGCTAGGGTAGCGAACCGG	Bacteria	Actinobacteria	MB-A2-108	unclassified	unclassified	unclassified
SV4360	4	7	3	3	3	0	2	1	3	0	2	3	2	1	2	0	4	1	1	0	5	3	0	0	1	5	1	3	1	1	1	4	6	0	0	0	0	0	2	3	0	0	7	1	3	2	0	5	1	0	3	2	1	1	0	0	6	1	3	1	1	1	5	0	0	0	0	0	0	7	3	2	3	0	0	0	0	0	0	0	0	AACGTAGGGGGCGAGCGTTGCCCGGATTCACTGGGCGTAAAGCGGGTGTAGGCGGTTCCTTAAGTCGGTTGTGAAATCCCACGGCTCAACCGTGGAATTGCGTCCGATACTGGGGAACTTGAGGACGGTAGAGGTCGGTGGAATTCCCGGTGTACCGGTGAAATGGGCAGATATCGGGAGGAACACCAGTGGCGAAGGCGGCCGACTGGGCCGATCCTGACGCTGAGACCCGAAAGCCAGGGTAGCGAACCGG	Bacteria	Actinobacteria	MB-A2-108	unclassified	unclassified	unclassified
SV4361	3	1	1	0	4	2	6	1	0	0	0	0	0	3	3	2	2	5	2	0	1	2	5	0	1	3	1	1	5	2	0	1	0	0	0	0	1	3	0	1	0	3	2	5	0	3	1	3	2	6	1	1	3	1	1	2	4	1	2	2	0	2	0	1	0	0	7	0	3	2	2	4	5	1	0	0	0	0	2	1	2	CACGTAGGGGCCAAGCGTTGTCCGGATTTATTGGGCGTAAAGAGCTCGTAGGCGGCTTCGTAAGTCGGGTGTGAAAACCCCAGGCTCAACCTGGGGACGCCACCCGATACTGCGATGGCTAGAGTCCGGTAGGGGAGCGCGGAATTCCTGGTGTAGCGGTGAAATGCGCAGATATCAGGAGGAACACCGGTGGCGAAGGCGGCGCTCTGGGCCGGAACTGACGCTGAGGAGCGAAAGCGTGGGGAGCAAACAGG	Bacteria	Actinobacteria	Acidimicrobiia	unclassified	unclassified	unclassified
SV4362	3	1	0	11	3	0	1	1	4	2	4	0	2	3	3	0	4	2	1	2	1	1	5	1	2	3	1	1	3	0	0	4	2	0	0	0	1	1	0	1	0	6	4	2	2	3	1	1	0	2	3	1	2	1	1	0	2	2	2	1	2	0	1	1	0	0	3	1	2	1	4	1	2	3	0	0	0	0	3	3	0	GACAGAGGGGGCAAGCGTTGCTCGGAATTACTGGGCGTAAAGGGCGCGTAGGCGGACTGGCAAGTCGGTCGTGAAATCCTTCGGCTCAACCGAAGAACGTCGATCGAAACTGCCGTTCTTGAGGATTGCAGAGGAGACTGGAATTCCCGGTGTAGCGGTGAAATGTGTAGAGATCGGGAGGAACACCGGTGGCGAAGGCGGGTCTCTGGGCAATTCCTGACGCTGAGGCGCGAAAGCGTGGGGAGCAAACGGG	Bacteria	Rokubacteria	NC10	Rokubacteriales	unclassified	unclassified
SV4363	3	0	0	5	3	1	0	1	4	0	5	1	5	1	0	2	1	0	0	0	0	3	1	0	5	1	5	1	2	1	5	3	2	0	0	0	5	3	0	2	1	0	0	3	1	3	0	0	2	0	5	2	0	3	1	1	1	2	3	5	4	1	3	6	0	0	0	1	1	1	1	6	2	4	0	0	0	0	1	2	0	GACAGAGGGTGCAAACGTTGTTCGGAATTACTGGGCGTAAAGCGAGTGTAGGCGGTCCTCTAAGTCGGGTGTGAAAGCCCTGGGCTCAACCCAGGAAGTGCACTCGAAACTGGAGGGCTAGAGTATCGGAGAGGTTGGTGGAATTCTCGGTGTAGAGGTGAAATTCGTAGATATCGAGAGGAACACCGGTGGCGAAGGCGGCCAACTGGACGAATACTGACGCTGAGACTCGAAAGCGTGGGGAGCAAACAGG	Bacteria	Proteobacteria	Deltaproteobacteria	Myxococcales	Polyangiaceae	Pajaroellobacter
SV4364	4	0	0	5	3	1	5	0	1	2	1	0	2	0	0	0	2	4	0	0	5	0	1	0	2	4	1	2	2	0	6	1	0	0	0	0	0	0	0	2	1	9	1	0	0	3	1	1	1	2	4	1	1	1	0	4	3	3	8	5	0	2	1	2	0	0	8	1	4	0	3	2	0	2	0	0	0	0	2	5	0	GACGAACCGTCCTAACGTTGTTCGGAATCACTGGGCTTAAAGGGCGCGTAGGCGGCCGATCAAGTCCGGGGTGAAAGCCTCCAGCTCAACTGGAGAAGTGCCTCGGATACTGGTAGGCTTGAGGGAGGTAGGGGCAACTGGAACTTCCGGTGGAGCGGTGAAATGCGTTGATATCGGAAGGAACGCCGGTGGCGAAAGCGAGTTGCTGGATCTCTTCTGACGCTGAGGCGCGAAAGCTAGGGGAGCAAACGGG	Bacteria	Planctomycetes	Planctomycetacia	Gemmatales	Gemmataceae	unclassified
SV4365	3	0	0	3	16	0	0	0	0	0	3	0	0	0	2	0	2	3	1	0	4	3	2	0	5	6	3	1	0	1	0	0	0	0	0	0	3	0	0	1	0	2	0	0	5	6	0	1	0	0	1	1	3	0	0	0	4	4	4	3	5	1	1	6	0	0	1	0	5	4	2	4	4	1	0	0	0	0	1	6	0	GACGAACCGTGCGAACGTTGTTCGGAATCACTGGGCTTAAAGGGCGCGTAGGCGGGCCGACGCGTCCGGGGTGAAATCCTCCCGCTCAACGGGAGAACGGCCTCGGAGACAGTCGGTCTGGAGGGGGGTAGGGGCAGGCGGAACGCTGGGTGGAGCGGTGAAATGCGTTGATATCCAGCGGAACTCCGGTGGCGAAGGCGGCCTGCTGGACCCTCACTGACGCTGAGGCGCGAAAGCCAGGGGAGCGAACGGG	Bacteria	Planctomycetes	Planctomycetacia	Gemmatales	Gemmataceae	Gemmata
SV4366	18	3	3	1	3	0	2	0	2	3	4	1	0	6	0	0	3	3	4	1	2	3	1	0	3	1	2	2	0	4	1	0	2	0	0	0	0	1	0	3	0	3	3	0	0	0	3	0	0	0	2	1	2	2	3	2	4	2	1	0	2	1	3	3	0	0	4	0	1	0	1	4	2	4	0	0	0	0	0	1	1	GACGAACCGTGCGAACGTTGTTCGGAATCACTGGGCTTAAAGGGCGCGTAGGCGGGCTGTCAAGTCTGGGGTGAAATCCCGCGGCTCAACCGTGGAACTGCCTTAGATACTGACGGCCTCGAGGGAGGTAGGGGCGTGCGGAACTGTGAGTGGAGCGGTGAAATGCGTTGATATTCACAGGAACTCCGGTGGCGAAAGCGGCGCGCTGGACCTCTTCTGACGCTGAGGCGCGAAAGCTAGGGGAGCAAACGGG	Bacteria	Planctomycetes	Planctomycetacia	Gemmatales	Gemmataceae	Gemmata
SV4367	2	1	3	0	3	1	3	0	3	1	3	0	3	7	1	0	0	2	1	2	1	1	0	0	2	2	4	2	4	3	1	2	2	0	0	0	0	0	1	2	1	1	4	3	0	3	0	2	0	1	8	1	0	1	5	3	1	3	2	3	1	1	0	4	0	0	5	1	3	1	2	2	2	3	0	0	0	0	5	1	1	GACGTAGGGGGCAAGCGTTGTCCGGATTTATTGGGCGTAAAGAGCTCGTAGGCGGCTCAGAAAGTCGGGTGTGAAACCTCCAGGCTCAACCTGGAGACGCCACCTGATACTGCTGTGGCTAGAGTCCGGTAGGGGAGCACGGAATTCCCGGTGTAGCGGTGAAATGCTTAGATATCGGGAGGAACACCAGTGGCGAAGGCGGTGCTCTGGGCCGGAACTGACGCTGAGGAGCGAAAGCGTGGGTAGCAAACAGG	Bacteria	Actinobacteria	Acidimicrobiia	unclassified	unclassified	unclassified
SV4368	2	1	3	0	2	0	0	0	1	0	1	0	0	3	3	15	2	0	2	0	2	0	1	1	3	3	3	1	0	1	0	1	2	0	0	0	0	1	0	4	1	2	2	4	15	0	0	3	2	1	3	2	2	1	4	3	4	2	4	1	1	0	0	4	0	0	0	1	0	2	4	6	0	2	0	0	0	0	0	2	1	TACAGAGGGTGCAAACGTTGTTCGGAATTACTGGGCGTAAAGCGCGTGCAGGCGGCCTTGCAAGTCGGACGTGAAATCCCACGGCTCAACCGTGGAAGTGCATTCGAAACTGCGAGGCTGGAGTCCTGGAGAGGAAGGTGGAATACTCGGTGTAGAGGTGAAATTCGTAGATATCGAGTGGAACACCGGTGGCGAAGGCGGCCTTCTGGACAGGTACTGACGCTGAGACGCGAAAGCGTGGGGAGCAAACAGG	Bacteria	Proteobacteria	Deltaproteobacteria	Myxococcales	BIrii41	unclassified
SV4369	9	0	1	1	0	1	0	0	5	2	2	0	0	2	1	2	1	0	4	2	0	1	3	1	3	2	2	1	1	2	2	2	1	0	0	0	2	1	0	3	4	4	1	1	1	12	0	1	0	0	5	1	1	1	3	3	1	3	1	4	6	2	3	2	0	0	0	2	2	5	2	1	1	3	0	0	0	0	0	1	0	TACCAGCACCCCGAGTGGTCGGGACGATTATTGGGCCTAAAGCATCCGTAGCCGGTTTTACAAGTCCTCCGTTAAGTCCAACTGCTTAACAGATGGGCCGCGGAGGATACTATAAGACTAGGAGGCAGGAGAGGCAAGCGGTACTCAGTGGGTAGGGGTAAAATCCGTTGATCCATTGAAGACCACCAGTGGCGAAGGCGGCTTGCCAGAATGCGCTCGACGGTGAGGGATGAAAGCTGGGGGAGCAAACCGG	Archaea	Thaumarchaeota	Nitrososphaeria	Nitrososphaerales	Nitrososphaeraceae	unclassified
SV4370	6	1	0	1	4	0	3	0	3	1	1	1	3	4	2	1	4	3	2	4	2	4	2	1	2	3	0	4	1	3	2	3	2	0	0	0	2	3	1	1	0	2	3	5	0	3	3	0	0	0	1	4	0	0	0	0	6	1	2	2	0	4	2	5	0	0	2	2	0	2	1	3	3	0	0	0	0	0	1	0	0	TACCAGCACCCCGAGTTGTCGGGACGATTATTGGGCCTAAAGCATCCGTAGCCTGTTCTGCAAGTCCTCCGTTAAATCCACCCGCTCAACGGATGGGCTGCGGAGGATACCGCAGAGCTAGGAGGCGGGAGAGGCAAACGGTACTCAGTGGGTAGGGGTAAAATCCATTGATCTACTGAAGACCACCAGTGGCGAAGGCGGTTTGCCAGAACGCGCTCGACGGTGAGGGATGAAAGCTGGGGGAGCAAACCGG	Archaea	Thaumarchaeota	Nitrososphaeria	Nitrososphaerales	Nitrososphaeraceae	Candidatus_Nitrososphaera
SV4371	11	0	1	1	1	0	1	1	4	0	2	2	6	0	1	2	3	4	2	1	1	0	0	0	4	3	0	1	1	4	0	2	0	0	0	0	1	1	0	2	1	1	2	3	0	6	3	0	3	0	2	3	0	1	0	1	2	2	6	1	1	6	3	3	0	0	5	1	1	3	1	5	1	2	0	0	0	0	0	4	1	TACGAAGGTGGCAAGCGTTACTCGGAATTACTAGGCGTAAAGGGCAGGTAGGTGGTTCAGTAAGTCTGTTGTGGAAGCTCCCGGCTTAACCGGGAGAGGCCAACGGAAACTACTGGACTTGAGTGTAGGAGAGGGTACTGGAATTCCCGGTGTAGCGGTGAAATGCGCAGAGATCGGGAGGAACACCAATGGCGAAAGCAGGTACCTGGACTATTACTGACACTAAGCTGCGAAAGCTAGGGGAGCAAACAGG	Bacteria	Elusimicrobia	Lineage_IIb	unclassified	unclassified	unclassified
SV4372	3	1	0	7	0	2	4	1	2	2	3	0	4	1	2	0	2	0	2	3	0	0	2	0	3	2	3	2	0	0	2	3	3	0	0	0	1	0	0	0	4	2	8	1	1	7	0	2	2	2	4	1	1	2	0	2	3	2	4	3	4	1	0	3	0	0	0	2	0	3	4	1	3	4	0	0	0	0	0	0	1	TACGGGGGGGGCAAGCGTTGTTCGGAATTACTGGGCGTAAAGGGCTCGTAGGCGGCCAACTAAGTCCGACGTGAAATCCCCAGGCTTAACCTGGGAACTGCGTCGGATACTGGATGGCTTGAATTCGGGAGAGGGATGCAGAATTCCAGGTGTAGCGGTGAAATGCGTAGATATCTGGAGGAATACCGGTGGCGAAGGCGGCATCCTGGACCGACATTGACGCTGATGAGCGAAAGCTAGGGGAGCAAACGGG	Bacteria	Acidobacteria	Subgroup_6	unclassified	unclassified	unclassified
SV4373	26	1	2	2	1	0	2	0	0	1	1	2	0	1	0	0	1	3	2	2	1	1	0	0	2	4	1	1	5	5	0	2	2	0	0	0	2	0	0	3	10	0	0	1	0	1	0	3	0	0	2	1	4	0	1	2	0	2	3	1	2	2	1	3	0	0	1	2	6	5	0	0	2	0	0	0	0	0	2	2	2	TACGGGGGGTGCGAGCGTTGTCCGGAATCACTGGGCGTAAAGGGCGCGTAGGTGGTCTTATAAGGGTGTGGTGAAAGCCCGGGGCTCAACCCCGGGTCGGCCGTGCCGACTGTAAGACTAGAGTGCTGTAGGGGCAGGCGGAATTCCGGGTGTAGCGGTGGAATGCGTAGAGATCCGGAGGAAGACCGGTGGCGAAGGCGGCCTGCTGGGCAGTTACTGACACTGAGGCGCGACAGCGTGGGGAGCAAACAGG	Bacteria	Gemmatimonadetes	Gemmatimonadetes	Gemmatimonadales	Gemmatimonadaceae	unclassified
SV4374	1	0	0	6	0	0	0	0	0	1	6	0	0	0	0	5	1	1	4	1	1	1	0	0	5	3	1	2	1	2	1	0	2	0	0	0	17	0	0	2	5	3	1	2	0	2	15	0	6	1	2	0	6	2	0	0	6	2	2	1	0	3	1	2	0	0	0	1	1	2	0	4	0	3	0	0	0	0	0	0	0	TACGTAGGGAGCAAGCGTTGTCCGGAATCATTGGGCGTAAAGCGCGCGTAGGTGGCCTCATAAGTCCGCTGTGAAAGTCAAAGGCTCAACCTTTGAAAGCCGGTGGATACTGTGGGGCTAGAGTACGGAAGAGGCGAGTGGAATTCCTGGTGTAGCGGTGGAATGCGCAGATATCAGGAGGAACACCAATAGCGAAGGCAGCTCGCTGGGACGTTACTGACACTGAGGCGCGAAAGCGTGGGGAGCGAACAGG	Bacteria	Actinobacteria	Thermoleophilia	Solirubrobacterales	67-14	unclassified
SV4375	7	2	1	3	1	0	6	0	6	3	1	0	1	2	0	3	4	0	0	1	0	1	1	0	0	2	4	1	4	4	2	0	1	0	0	0	0	0	0	4	0	0	6	1	0	11	0	1	0	1	5	2	1	4	0	5	0	2	4	2	1	2	2	1	0	0	2	4	3	1	2	1	1	3	0	0	0	0	3	1	0	TACGTAGGGGGCAAGCGTTATCCGGATTTACTGGGTGTAAAGGGAGCGTAGGTGGTTTGGTAAGTCAGGTGTGAAAGCCCGGGGCTCAACCCCGGGATTGCACTTGAAACTATCAAACTAGAGTGCAGGAGAGGTAAGTGGAATTCCTAGTGTAGCGGTGAAATGCGTAGATATTAGGAGGAACACCAGTGGCGAAGGCGGCTTACTGGACTGTAACTGACACTGAGGCTCGAAAGCGTGGGGAGCAAACAGG	Bacteria	Firmicutes	Clostridia	Clostridiales	Lachnospiraceae	unclassified
SV4376	3	2	3	1	1	0	0	0	1	0	1	2	2	4	0	1	1	3	0	1	1	1	4	1	1	4	4	2	2	2	0	1	4	0	0	0	3	1	1	2	3	1	0	0	0	2	1	2	0	1	2	4	1	3	0	2	3	3	3	1	1	4	4	3	0	0	7	2	5	6	0	2	4	1	0	0	0	0	1	3	2	TACGTAGGGGGCAAGCGTTGTCCGGAATCATTGGGCGTAAAGCGCGTGTAGGCGGCTGAGTAAGTCTGCTCTGAAAGCCCGGGGCTCAACCCCGGGAGGCGGGTGGATACTGCTCAGCTCGAGTCCGGAAGAGGAGTGTGGAATTCCTGGTGTAGCGGTGAAATGCGCAGATATCAGGAGGAACACCAATGGCGAAGGCAGCACTCTGGGACGGTACTGACGCTGAGACGCGAAAGCGTGGGGAGCAAACAGG	Bacteria	Actinobacteria	Thermoleophilia	Solirubrobacterales	Solirubrobacteraceae	Conexibacter
SV4377	3	1	4	2	2	1	2	1	1	2	0	0	0	3	2	3	1	2	0	0	2	2	4	0	2	2	4	6	1	1	1	2	1	0	0	0	3	4	1	3	1	0	4	3	0	2	2	1	2	0	1	3	4	0	0	1	3	2	2	3	4	3	0	3	0	0	4	2	3	2	2	2	0	4	0	0	0	0	3	2	0	TACGTAGGGGGCAAGCGTTGTCCGGAATTATTGGGCGTAAAGGGCGCGCAGGCGGTCTTTTAAGTCTGATGTGAAATCTCGTAGCTTAACTACGAGCGGTCATTGGAAACTGGAAGACTTGAGGACAGAAGAGGAGAGTGGAATTCCACGTGTAGCGGTGAAATGCGTAGAGATGTGGAGGAACACCAGTGGCGAAGGCGACTCTCTGGTCTGTAACTGACGCTGAGGCGCGAAAGCGTGGGGAGCGAACAGG	Bacteria	Firmicutes	Bacilli	Bacillales	Bacillaceae	Pseudogracilibacillus
SV4378	5	3	2	3	0	0	3	0	1	1	1	0	0	1	4	3	1	0	2	2	0	4	2	3	0	3	3	2	1	2	1	1	1	0	0	0	1	0	0	4	1	0	0	2	0	2	3	4	1	0	2	2	2	1	1	4	3	7	1	1	5	3	0	2	0	0	3	0	4	4	4	3	4	1	0	0	0	0	3	3	1	TACGTAGGGGGCAAGCGTTGTCCGGATTCATTGGGCGTAAAGAGCGTGTAGGCGGCCAGGTAGGTCCGTTGTGAAAACTCGAGGCTCAACCTCGAGACGTCGATGGAAACCATCTGGCTAGAGTCCGGAAGAGGAGAGTGGAATTCCTGGTGTAGCGGTGAAATGCGCAGATATCAGGAAGAACACCTATGGCGAAGGCAGCTCTCTGGGACGGTACTGACGCTGAGACGCGAAAGCGTGGGGAGCGAACAGG	Bacteria	Actinobacteria	Thermoleophilia	Gaiellales	unclassified	unclassified
SV4379	1	0	1	2	5	2	1	0	5	2	0	2	0	3	0	2	6	5	1	0	2	1	1	3	4	1	1	2	3	3	1	3	0	0	0	0	1	3	1	1	0	2	3	0	0	5	1	0	1	0	5	1	3	5	0	1	4	2	0	1	4	0	3	3	0	0	6	1	6	0	1	3	1	1	0	0	0	0	2	1	2	TACGTAGGGGGCAAGCGTTGTCCGGATTTATTGGGCGTAAAGAGCGTGTAGGCGGCCAGATAGGTCGGTTGTGAAAACTGGAGGCTTAACCTTCAGACGTCGACCGAAACCATTTGGCTAGAGTCCGGAAGAGGAGAATGGAATTCCTGGTGTAGCGGTGAAATGCGCAGATATCAGGAAGAACACCCGTGGCTAAGGCGGTTCTCTAGTACGGTACTGACGCTGAGACGCGAAAGCGTGGGGAGCGAACAGG	Bacteria	Actinobacteria	Thermoleophilia	Gaiellales	Gaiellaceae	Gaiella
SV4380	8	0	0	3	0	0	2	0	1	2	2	0	4	2	2	0	3	2	2	3	3	1	2	1	0	1	2	5	1	2	0	4	2	0	0	0	3	1	3	1	2	2	1	0	0	3	1	3	1	2	5	1	1	0	2	4	5	4	4	1	3	3	4	1	0	0	3	4	0	3	1	1	3	1	0	0	0	0	0	0	0	TACGTAGGGGGCAAGCGTTGTCCGGATTTATTGGGCGTAAAGGGCGCGCAGGCGGCCTTTTAAGTCAGTTGTGAAAGGTCTCGGCTCAACCGAGGAGTTGCAGCTGAAACTGGAAGGCTTGAGTGCAGGAGAGGAGAGCGGAATTCTCGGTGTAGCGGTGGAATGCGTAGAGATCGGGAGGAACACCAGTGGCGAAGGCGGCTCTCTGGCCTGTAACTGACGCTGAGGCGCGAAAGCGTGGGGAGCAAACAGG	Bacteria	Firmicutes	Bacilli	Bacillales	Thermoactinomycetaceae	unclassified
SV4381	7	0	0	1	1	0	1	0	1	0	0	0	1	0	0	0	1	48	0	1	1	0	0	0	0	1	3	3	0	0	1	3	2	0	0	0	0	0	1	2	0	2	0	6	3	2	1	0	0	0	2	0	2	2	1	2	3	2	4	1	1	4	4	0	0	0	2	0	1	0	2	1	1	5	0	0	0	0	2	1	1	TACGTAGGGGGCGAGCGTTGTCCGGAATTATTGGGCGTAAAGCGCGCGCAGGCGGTCCTCTAAGTCTGATGTGAAATCTTGCGGCTCAACCGCAAGCGGTCATTGGAAACTGGGGGACTTGAGTGCAGGAGAGGAGAGCGGAATTCCACGTGTAGCGGTGAAATGCGTAGAGATGTGGAGGAACACCAGTGGCGAAGGCGGCTCTCTGGCCTGTAACTGACGCTGAGGCGCGAAAGCGTGGGGAGCAAACAGG	Bacteria	Firmicutes	Bacilli	Bacillales	Bacillaceae	unclassified
SV4382	7	3	4	6	2	3	1	0	0	1	1	0	6	1	1	0	5	4	13	0	3	2	1	0	0	4	2	2	2	1	0	0	1	0	0	0	2	0	3	3	11	1	0	0	0	2	0	2	0	2	3	1	1	0	2	0	2	2	2	1	2	2	3	3	0	0	1	0	2	0	2	2	3	0	0	0	0	0	0	0	1	TACGTAGGGGGCGAGCGTTGTCCGGAATTATTGGGCGTAAAGCGCGCGCAGGCGGTCCTTTAAGTCTGGTGTTTAAGTGCGGGGCTCAACCCCGTGACGCACTGGAAACTGGGGGACTTGAGTGCAGAAGAGGAGAGCGGAATTCCACGTGTAGCGGTGAAATGCGTAGAGATGTGGAGGAACACCAGTGGCGAAGGCGGCTCTCTGGCCTGTAACTGACGCTGAGGCGCGAAAGCGTGGGGAGCAAACAGG	Bacteria	Firmicutes	Bacilli	Bacillales	Paenibacillaceae	Cohnella
SV4383	7	2	2	4	1	3	4	1	1	4	3	0	2	1	2	4	1	0	2	2	2	5	1	0	1	2	0	2	2	4	2	1	1	0	0	0	1	2	2	0	2	1	3	5	4	7	2	2	3	1	2	3	3	2	0	0	1	1	1	1	1	0	2	0	0	0	5	0	0	0	2	2	1	3	0	0	0	0	0	2	1	TACGTAGGGGGCTAGCGTTGTCCGGAATCATTGGGCGTAAAGCGCGCGTAGGCGGCCAGATAAGTCCGGTGTGAAAGTCACAGGCTCAACCTGTGAATGCCGCTGGAAACTGTCTGGCTAGAGTCCGGAAGGGGCGAGTGGAATTCCTGGTGTAGCGGTGAAATGCGCAGATATCAGGAGGAACACCAATGGCGAAGGCAGCTCGCTGGAACGGTACTGACGCTGAGGCGCGAAAGCGTGGGGAGCGAACAGG	Bacteria	Actinobacteria	Thermoleophilia	unclassified	unclassified	unclassified
SV4384	2	2	6	2	1	0	1	0	1	1	6	0	1	3	2	5	2	1	0	0	3	3	1	1	4	3	2	1	2	0	1	4	2	0	0	0	0	2	0	0	0	0	5	2	2	7	0	5	0	2	3	1	0	2	2	1	1	3	5	1	3	2	1	3	0	0	7	0	0	4	4	2	1	0	0	0	0	0	1	2	0	TACGTAGGTGGCAAGCGTTGTCCGGAATTATTGGGCGTAAAGCGCTCGCAGGCGGTCTTTTAAGTCTGATGTGAAATCTCGTGGCTCAACCACGAACGGTCATTGGAAACTGGGGGACTTGAGTACAGAAGAGGAGAGTGGAATTCCACGTGTAGCGGTGAAATGCGTAGAGATGTGGAGGAACACCAGTGGCGAAGGCGACTCTCTGGTCTGTAACTGACGCTGAGGAGCGAAAGCGTGGGGAGCGAACAGG	Bacteria	Firmicutes	Bacilli	Bacillales	Bacillaceae	Oceanobacillus
SV4385	2	0	4	6	0	4	0	0	1	1	5	0	3	0	1	0	3	1	1	1	2	0	1	2	4	4	2	1	4	2	3	1	0	0	0	0	1	0	0	1	1	6	1	2	1	0	1	6	2	0	2	1	1	4	0	0	3	6	3	1	1	1	2	5	0	0	4	1	1	3	3	0	3	4	0	0	0	0	2	3	2	TACGTAGGTGGCGAGCGTTGTCCGGAATTACTGGGTGTAAAGGGCGTGTAGGCGGGGATGCAAGTCAGATGTGAAATACCGAGGCTTAACTTCGGGGCTGCATCTGAAACTGTGTCTCTTGAGTGTCGGAGAGGAAAGTGGAATTCCTAGTGTAGCGGTGAAATGCGTAGATATTAGGAGGAACACCAGTGGCGAAGGCGACTTTCTGGACGATAACTGACGCTGAGGCGCGAAAGCGTGGGGAGCAAACAGG	Bacteria	Firmicutes	Clostridia	Clostridiales	Ruminococcaceae	Ruminiclostridium_1
SV4386	0	1	0	0	2	0	0	0	2	0	0	1	0	1	0	0	2	2	13	2	2	1	1	0	3	5	5	1	9	12	4	4	2	0	0	0	1	0	0	0	1	0	0	0	0	0	0	0	0	0	1	2	4	6	1	4	11	0	1	3	5	4	5	4	0	0	0	1	0	0	4	2	1	1	0	0	0	0	0	0	0	TACAGAGGGTGCAAGCGTTAATCGGAATTATTGGGCGTAAAGCGCATGTAGGTGGCTATATAAGTTTGATGTGAAAGCCCTGGGCTTAACCTGGGAATTGCGTTGAATACTGTATAGCTTGAGTCGGACAGAGGGCGGTGGAATTTCCGGTGTAGCGGTGAAATGCGTAGAGATCGGAAAGAACATCGGTGGCGAAGGCGGCCGCCTGGGTCCAGACTGACACTGAGGTGCGAAAGCGTGGGGAGCAAACAGG	Bacteria	Proteobacteria	Gammaproteobacteria	Diplorickettsiales	Diplorickettsiaceae	unclassified
SV4387	0	2	1	3	0	1	6	0	3	0	0	1	0	2	1	0	2	1	2	2	1	8	1	2	4	3	4	2	5	2	4	6	3	0	0	0	2	0	1	2	2	0	0	2	5	0	2	1	8	0	2	1	0	1	0	1	4	4	1	3	2	3	1	2	0	0	1	3	1	1	4	2	2	0	0	0	0	0	0	0	1	TACGAAGGGGGCTAGCGTTGCTCGGAATCACTGGGCGTAAAGCGCACGTAGGCGGCTTTTTAAGTCAGGGGTGAAATCCTGGAGCTCAACTCCAGAACTGCCTTTGATACTGGGAAGCTTGAGTCCGGAAGAGGTGAGTGGAACTCCGAGTGTAGAGGTGAAATTCGTAGATATTCGGAAGAACACCAGTGGCGAAGGCGGCTCACTGGTCCGGTACTGACGCTGAGGTGCGAAAGCGTGGGGAGCAAACAGG	Bacteria	Proteobacteria	Alphaproteobacteria	Rhizobiales	Xanthobacteraceae	Rhodoplanes
SV4390	0	0	0	0	0	0	0	0	0	0	0	0	0	0	0	0	0	0	0	0	0	0	0	0	0	0	0	0	0	0	0	0	0	0	137	0	0	0	0	0	0	0	0	0	0	0	0	0	0	0	0	0	0	0	0	0	0	0	0	0	0	0	0	0	0	0	0	0	0	0	0	0	0	0	0	0	0	0	0	0	0	TACGTAGGTCCCGAGCGTTATCCGGATTTATTGGGCGTAAAGCGAGCGCAGGCGGTTAGATAAGTCTGAAGTTAAAGGCTGTGGCTTAACCATAGTACGCTTTGGAAACTGTTTAACTTGAGTGCAGAAGGGGAGAGTGGAATTCCATGTGTAGCGGTGAAATGCGTAGATATATGGAGGAACACCGGTGGCGAAAGCGGCTCTCTGGTCTGTAACTGACGCTGAGGCTCGAAAGCGTGGGGAGCAAACAGG	Bacteria	Firmicutes	Bacilli	Lactobacillales	Streptococcaceae	Streptococcus
SV4391	0	0	0	0	0	0	0	0	0	0	0	0	0	0	0	0	0	0	0	0	0	0	0	0	0	0	0	0	0	0	0	0	0	0	0	3	0	0	0	0	0	0	0	0	0	0	0	0	0	0	0	0	0	0	0	0	0	0	0	0	0	0	0	0	0	12	0	0	0	0	0	0	0	0	2	117	0	3	0	0	0	TACAGAGGGTGCGAGCGTTAATCGGATTTACTGGGCGTAAAGCGTGCGTAGGCGGCCTTTTAAGTCGGATGTGAAATCCCTGAGCTTAACTTAGGAATTGCATTCGATACTGGGAAGCTAGAGTATGGGAGAGGATGGTAGAATTCCAGGTGTAGCGGTGAAATGCGTAGAGATCTGGAGGAATACCGATGGCGAAGGCAGCCATCTGGCCTAATACTGACGCTGAGGTACGAAAGCATGGGGAGCAAACAGG	Bacteria	Proteobacteria	Gammaproteobacteria	Pseudomonadales	Moraxellaceae	Acinetobacter
SV4392	0	0	0	0	0	0	0	0	0	0	0	0	0	0	0	0	0	0	0	0	0	0	0	0	0	0	0	0	0	0	0	0	0	0	0	0	0	0	0	0	0	0	0	0	0	0	0	0	0	0	0	0	0	0	0	0	0	0	0	0	0	0	0	0	0	1	0	0	0	0	0	0	0	0	1	0	0	135	0	0	0	TACGTAAGGACCGAGCGTTGTCCGGAATCATTGGGCGTAAAGGGTACGTAGGCGGTTAGAAAAGTTAGAAGTGAAAGGCTATAGCTCAACTATAGTAAGCTTTTAAAACTGTTTAACTTGAGAGATGGAAGGGAAAGTGGAATTCCTAGTGTAGCGGTGAAATGCGCAGATATTAGGAGGAATACCGGTGGCGAAGGCGACTTTCTGGCCATTATCTGACGCTGAGGTACGAAAGCGTGGGTAGCAAACAGG	Bacteria	Firmicutes	Clostridia	Clostridiales	Family_XI	Anaerococcus
SV4393	11	1	3	3	0	1	0	1	1	0	8	2	2	1	1	2	1	1	1	0	2	0	0	1	1	2	2	2	1	2	1	2	0	0	0	0	3	2	1	2	11	3	7	6	10	8	0	2	1	2	1	0	1	3	0	0	1	2	2	0	0	0	0	1	0	0	2	2	1	2	0	1	0	1	0	0	0	0	2	0	0	GACAGAGGGTGCAAACGTTGTTCGGAATTACTGGGCGTAAAGCGCGTGTAGGCTGCTCAGAAAGTCGGATGTGAAAGCCCTGGGCTTAACCTAGGAAGTGCATTCGAAACTTCTGAGCTGGAGTTCTGGAGAGGAAGGCGGAATTCTCGGTGTAGAGGTGAAATTCGTAGATATCGAGAGGAACACCGGTGGCGAAGGCGGCCTTCTGGACAGTGACTGACGCTGAGACGCGAAAGCGTGGGGAGCAAACAGG	Bacteria	Proteobacteria	Deltaproteobacteria	Myxococcales	Polyangiaceae	unclassified
SV4394	4	0	1	0	7	0	1	1	3	2	5	2	2	3	2	0	3	2	0	1	1	2	4	0	1	2	2	3	7	1	1	0	3	0	0	0	0	0	0	6	5	1	6	0	0	2	0	5	3	3	4	2	0	2	0	3	2	0	1	1	5	0	1	2	0	0	0	3	1	1	3	2	0	1	0	0	0	0	2	1	2	GACAGAGGTGCCAAGCGTTAGGCGGAATCACTGGGCTTAAAGCGTGTGTAGGCGGATCGTTAAGTACCTTGTGAAATCCCACGGCTCAACCGTGGAACTGCTGGGTATACTGGCGATCTTGAGCCACCTAGGGGCGAGCGGAACAAGCGGTGGAGCGGTGAAATGCGTAGATATCGCTTGGAACGCCGACGGTGAAAACAGCTCGCTGGGGGTGTGCTGACGCTGAGACACGAAAGCCAGGGGAGCGAACGGG	Bacteria	Planctomycetes	Phycisphaerae	Tepidisphaerales	WD2101_soil_group	unclassified
SV4395	4	0	3	3	2	1	0	0	0	0	4	0	4	2	0	3	2	1	1	2	2	1	0	1	1	4	2	1	4	2	2	0	1	0	0	0	1	0	0	1	11	4	0	0	4	1	1	0	0	3	6	2	1	4	0	3	1	9	3	2	4	1	0	3	0	0	6	1	0	0	3	1	1	3	0	0	0	0	1	1	1	GACGAACCGTCCTAACGTTGTTCGGATTCACTGGGCTTAAAGGGCGCGTAGGCGGGCACGTACGCCCGGGGTGAAAGCTGTCGGCTCAACCGGCAGACGGCCCCGGGTACGGCGTGTCTGGAGGGAGGCAGGGGTCTGTGGAACTTCCGGTGGAGCGGTGAAATGCGTTGATATCGGAAGGAACGCCGGTGGCGAAAGCGACAGACTGGACCTCTTCTGACGCTGAGGCGCGAAAGCCAGGGGAGCGAACGGG	Bacteria	Planctomycetes	Planctomycetacia	Gemmatales	Gemmataceae	unclassified
SV4396	4	0	1	3	3	0	0	0	2	1	6	0	2	1	2	1	3	3	2	2	0	1	2	3	5	2	1	1	1	4	1	2	2	0	0	0	4	1	0	1	3	7	1	1	0	2	2	2	0	1	3	0	0	0	1	1	2	5	3	2	2	5	1	1	0	0	2	2	1	5	3	1	5	3	0	0	0	0	0	1	1	GACGAACTGTCCTAACGTTGTTCGGAATCACTGGGCTTAAAGGGCGCGTAGGCGGTCGATCAAGTCAGGGGTGAAATCCTGCAGCTTAACTGTAGAAGTGCCTTTGATACTGGTCGTCTCGAGGGAGGTAGGGGTGTGTGGAACTTCCAGTGGAGCGGTGAAATGCGTTGATATTGGAAGGAACGCCGGAGGCGAAAGCGACGCACTGGACCTCTTCTGACGCTGAGGCGCGAAAGCTAGGGGAGCAAACGGG	Bacteria	Planctomycetes	Planctomycetacia	Gemmatales	Gemmataceae	unclassified
SV4397	10	1	0	4	2	1	2	0	1	2	2	1	1	1	4	1	0	3	3	3	1	1	1	0	0	3	1	0	1	3	1	0	4	0	0	0	4	1	0	3	3	0	2	0	0	4	0	1	1	2	7	0	3	2	2	3	0	2	1	2	2	0	3	7	0	0	9	0	0	0	2	4	2	3	0	0	0	0	1	0	2	GACGTAGGGTGCGAGCGTTGTCCGGAGTTACTGGGCGTAAAGAGCGCGTAGGCGGCGGAGCGCGTCGCACGTGAAAGCCCCCGGCTCAACCGGGGAGGGTCGTGCGAGACGGCTTCGCTGGAGGCAGCGAGAGGCTGGTGGAATTCCCGGAGTAGTGGTGAAATGCGTAGATATCGGGAGGAACACCGGAGGCGAAGGCGGCCAGCTGGCGCTGACCTGACGCTGAGGCGCGAAGGCTTGGGGAGCGAACGGG	Bacteria	Chloroflexi	Chloroflexia	Thermomicrobiales	Thermomicrobiaceae	unclassified
SV4398	11	1	1	1	0	2	1	0	3	0	5	0	1	3	0	1	4	0	2	3	0	2	1	2	1	1	2	4	6	2	2	2	2	0	0	0	0	2	0	6	0	0	3	1	0	2	1	2	1	1	3	3	1	1	1	2	4	2	2	1	1	2	3	2	0	0	2	1	0	3	1	6	1	4	0	0	0	0	2	3	0	TACGAAGGGGGCTAGCGTTGCTCGGAATCACTGGGCGTAAAGGGCGCGTAGGCGGCCATTCAAGTCGGAGGTGAAAGCCCAGGGCTCAACCCTGGAATTGCCTTCGATACTGTTTGGCTCGAGACCGGAAGAGGTAAGTGGAACTGCGAGTGTAGAGGTGAAATTCGTAGATATTCGCAAGAACACCAGTGGCGAAGGCGGCTTACTGGTCCGGTTCTGACGCTGAGGCGCGAAAGCGTGGGGAGCAAACAGG	Bacteria	Proteobacteria	Alphaproteobacteria	Rhizobiales	Beijerinckiaceae	Psychroglaciecola
SV4399	6	0	3	1	0	0	1	0	1	4	6	1	1	1	2	0	3	2	0	3	4	0	0	1	2	3	1	1	4	2	1	3	4	0	0	0	0	2	1	5	1	2	5	1	0	2	0	2	1	1	0	2	1	2	0	1	2	5	0	1	3	1	5	2	0	0	2	3	3	5	5	3	0	3	0	0	0	0	1	2	0	TACGAAGGGGGCTAGCGTTGTTCGGAATTACTGGGCGTAAAGCGCGCGTAGGCGGACGCTTAAGTCAGGGGTGAAATCCCGGGGCTCAACCCCGGAACGGCCTTTGATACTGAGTGTCTGGAGTCCGGAAGAGGTTGGTGGAATTCCGAGTGTAGAGGTGAAATTCGTAGATATTCGGAGGAACACCAGAGGCGAAGGCGGCCAACTGGTCCGGTACTGACGCTGAGGCGCGAAAGCGTGGGGAGCAAACAGG	Bacteria	Proteobacteria	Alphaproteobacteria	Rhizobiales	unclassified	unclassified
SV4400	4	0	2	0	0	1	1	0	0	1	1	0	0	1	0	2	2	1	2	0	1	1	0	2	2	3	5	2	5	0	0	0	4	0	0	0	3	0	1	2	0	0	1	2	0	9	0	0	0	0	1	3	1	0	1	2	3	1	2	6	3	2	0	1	0	30	0	1	2	0	1	2	1	9	0	0	0	0	0	3	0	TACGAAGGGTGCAAGCGTTACTCGGAATTACTGGGCGTAAAGCGTGCGTAGGTGGTTTGTTAAGTCTGATGTGAAAGCCCTGGGCTCAACCTGGGAATGGCATTGGATACTGGCAGGCTAGAGTGCGGTAGAGGGTAGTGGAATTCCCGGTGTAGCAGTGAAATGCGTAGAGATCGGGAGGAACATCTGTGGCGAAGGCGACTACCTGGACCAGCACTGACACTGAGGCACGAAAGCGTGGGGAGCAAACAGG	Bacteria	Proteobacteria	Gammaproteobacteria	Xanthomonadales	Xanthomonadaceae	Thermomonas
SV4401	8	0	2	0	0	3	2	0	1	3	1	0	3	4	0	0	6	1	4	3	2	4	0	0	4	1	3	1	1	1	1	3	0	0	0	0	0	0	0	0	0	0	2	0	0	0	5	0	1	0	4	1	3	0	3	6	4	3	4	3	3	4	0	9	0	0	3	0	0	1	3	2	0	5	0	0	0	0	0	3	2	TACGAGAGGCCCAAACGTTATTCGGATTTACTGGGCTTAAAGAGTTCGTAGGCGGTTCGACAAGTGAGGTGTGAAAGCCCTCGGCTTAACCGAGGAATTGCGCTTCAAACTGTCGGGCTCGAGGGAGATAGAGGTGAGCGGAACTGATGGTGGAGCGGTGAAATGCGTTGATATCATCAGGAACACCAGAGGCGAAGGCGGCTCACTGGGTCTCTTCTGACGCTGAGGAACGAAAGCTAGGGGAGCAAACGGG	Bacteria	Planctomycetes	Planctomycetacia	Pirellulales	Pirellulaceae	Pirellula
SV4402	2	0	1	4	0	1	1	0	6	5	2	0	0	5	1	5	4	2	2	2	2	2	2	0	1	2	1	4	3	0	2	0	2	0	0	0	3	1	0	1	3	1	11	1	2	6	1	0	0	0	5	1	0	1	1	4	3	5	3	2	0	0	1	0	0	0	1	1	1	0	2	3	6	0	0	0	0	0	1	1	0	TACGGAGGGTGCAAGCGTTGCTCGGAATTACTGGGCGTAAAGGGCGTGTAGGCGGTTTTGTATGTCTGGCGTGAAAGCCCCGGGCTCACCTCGGGAAGTGCGTTGGAAACTGCAAGACTAGAGTCCCGGAGAGGAAGGTGGAATTCCAGGTGTAGCGGTGAAATGCGTAGATATCTGGAAGAACACCGGTGGCGAAGGCGGCCTTCTGGACGGTGACTGACGCTGAGACGCGAAAGCGTGGGGAGCAAACAGG	Bacteria	Proteobacteria	Deltaproteobacteria	Desulfarculales	Desulfarculaceae	unclassified
SV4403	8	2	1	2	0	2	4	1	3	2	0	1	0	2	3	0	3	2	0	1	1	2	2	0	1	1	1	2	2	1	3	1	4	0	0	0	2	3	0	0	0	2	0	2	0	3	1	0	1	0	4	4	1	0	1	2	3	0	3	3	5	1	2	4	0	0	4	0	6	0	3	6	2	6	0	0	0	0	3	1	0	TACGTAGGCAGCGAGCGTTGTTCGGAGTTACTGGGCGTAAAGCGTGCGTAGGCGGTGGCCCAAGTCTGGTGTGAAATCTCCCGGCTTAACCGGGAGGGTGCGCCGGAAACTGGGCCGCTGGAGTGCCGGAGAGGCAGGCGGAATTCCTGGTGTAGCGGTGAAATGCGTAGATATCAGGAGGAACACCCGTGGTGTAGACGGCCTGCTGGACGGCGACTGACGCTGAGGCACGAAAGCGTGGGGAGCAAACAGG	Bacteria	Acidobacteria	Acidobacteriia	Solibacterales	Solibacteraceae_(Subgroup_3)	Bryobacter
SV4404	5	0	0	0	1	2	2	1	0	0	5	1	0	0	0	3	0	0	1	1	1	4	2	2	3	4	4	3	3	0	4	1	2	0	0	0	4	0	0	0	1	23	3	2	0	2	0	2	0	2	1	1	4	3	1	0	2	4	2	2	1	1	3	1	0	0	1	6	2	1	0	3	2	1	0	0	0	0	0	0	0	TACGTAGGGCGCAAGCGTTGTCCGGAATTATTGGGCGTAAAGAGCTCGTAGGCGGTCTGTCACGTCGGATGTGAAAGCCCGGGGCTTAACCCCGGGTCTGCATTCGATACGGGCAGACTAGAGTGTGGTAGGGGAGATCGGAATTCCTGGTGTAGCGGTGAAATGCGCAGATATCAGGAGGAACACCGGTGGCGAAGGCGGATCTCTGGGCCATTACTGACGCTGAGGAGCGAAAGCGTGGGGAGCGAACAGG	Bacteria	Actinobacteria	Actinobacteria	Streptomycetales	Streptomycetaceae	Streptomyces
SV4405	8	0	3	2	2	0	1	2	2	3	2	5	4	13	0	0	0	0	1	1	1	1	2	2	7	2	2	0	1	0	1	1	1	0	0	0	0	0	1	0	1	1	12	1	0	2	0	0	1	0	0	2	0	0	1	1	3	1	2	2	0	1	2	2	0	0	13	1	3	1	2	4	2	1	0	0	0	0	2	1	0	TACGTAGGGCGCAAGCGTTGTCCGGAATTATTGGGCGTAAAGAGCTCGTAGGCGGTTTGTCGCGTCTGCTGTGAAAACTCAAGGCTCAACCTTGGGCTTGCAGTGGGTACGGGCAGACTAGAGTGCGGTAGGGGTGACTGGAATTCCTGGTGTAGCGGTGGAATGCGCAGATATCAGGAGGAACACCGATGGCGAAGGCAGGTCACTGGGCCGCAACTGACGCTGAGGAGCGAAAGCATGGGGAGCGAACAGG	Bacteria	Actinobacteria	Actinobacteria	Micrococcales	Cellulomonadaceae	Cellulomonas
SV4406	1	0	1	4	4	0	4	0	0	6	1	0	1	1	1	3	2	0	1	0	1	3	1	1	1	5	0	2	2	2	2	3	0	0	0	0	1	0	0	2	0	0	2	1	4	3	1	4	3	2	5	1	4	1	1	3	1	6	3	1	0	1	3	3	0	0	3	2	5	0	3	7	1	1	0	0	0	0	5	0	0	TACGTAGGGGGCAAGCGTTGTCCGGAATTATTGGGCGTAAAGCGCGCGCAGGCGGTCATTTAAGTCTGGTGTATAAACCAAAGGCTCAACCTTTGGACGCATTGGAAACTGGGTGACTGGAGTGTAGGAGAGGAAAGTGGAATTCCACGTGTAGCGGTGAAATGCGTAGAGATGTGGAGGAACACCAGTGGCGAAGGCGACTTTCTGGCCTATAACTGACGCTGAGGCGCGAAAGCGTGGGGAGCAAACAGG	Bacteria	Firmicutes	Bacilli	Bacillales	Paenibacillaceae	Paenibacillus
SV4407	4	2	5	1	1	2	0	0	1	1	4	0	1	2	4	6	3	0	2	2	1	1	1	4	1	4	1	2	1	0	1	1	1	0	0	0	4	0	1	3	6	5	1	2	2	5	0	2	0	4	0	1	3	3	1	0	2	4	2	0	2	2	1	4	0	0	2	0	1	1	7	0	2	2	0	0	0	0	0	1	0	TACGTAGGGGGCCAGCGTTGTCCGGATTCATTGGGCGTAAAGCGCGTGTAGGCGGCCAGGTAGGTCCGATGTGAAATCTGGAGGCTCAACCTCCAGCTGTCATTGGAAACCATCTGGCTAGAGTCCGGAAGAGGAGAGTGGAATTCCTGGTGTAGCGGTGAAATGCGCAGATATCAGGAAGAACACCGATGGCGAAGGCAGCTCTCTGGGACGGTACTGACGCTGAGACGCGAAAGCGTGGGGAGCGAACAGG	Bacteria	Actinobacteria	Thermoleophilia	Gaiellales	unclassified	unclassified
SV4408	8	3	4	1	2	3	4	0	0	1	2	1	1	2	2	2	1	3	1	1	1	2	3	0	0	2	2	6	3	0	0	4	2	0	0	0	1	0	0	2	1	0	0	5	1	3	0	3	0	0	5	2	1	1	1	2	3	1	1	1	1	3	2	3	0	0	5	1	3	1	3	2	4	1	0	0	0	0	3	2	1	TACGTAGGGGGCTAGCGTTGTCCGGAATCATTGGGCGTAAAGCGCGTGTAGGCGGCCCGGTAAGTCCGCTGTGAAAGTCGGGGGCTCAACCCTCGAAAGCCGGTGGATACTGTCGGGCTAGAGTACGGAAGAGGCGAGTGGAATTCCTGGTGTAGCGGTGAAATGCGCAGATATCAGGAGGAACACCCATTGCGAAGGCAGCTCGCTGGGACGTTACTGACGCTGAGACGCGAAAGCGTGGGGAGCAAACAGG	Bacteria	Actinobacteria	Thermoleophilia	Solirubrobacterales	Solirubrobacteraceae	Solirubrobacter
SV4409	3	2	3	4	4	1	4	0	1	1	3	2	1	4	5	0	2	1	0	0	1	0	3	1	2	2	3	2	3	2	0	1	4	0	0	0	5	0	0	6	0	1	2	1	0	3	3	2	2	2	0	4	1	3	0	3	1	5	2	0	1	1	3	2	0	0	7	3	3	1	0	0	1	1	0	0	0	0	0	0	2	TACGTAGGGTGCGAGCGTTGTCCGGAATTATTGGGCGTAAAGAGCTCGTAGGCGGTGTGTCACGTCGGCCGTGAAAACCTGCAGCTTAACTGTGGGCGTGCGGTCGATACGGGCATCACTGGAGTTCGGCAGGGGAGACTGGAATTCCTGGTGTAGCGGTGAAATGCGCAGATATCAGGAGGAACACCGGTGGCGAAGGCGGGTCTCTGGGCCGATACTGACGCTGAGGAGCGAAAGCGTGGGGAGCAAACAGG	Bacteria	Actinobacteria	Actinobacteria	Pseudonocardiales	Pseudonocardiaceae	Pseudonocardia
SV4410	2	2	0	1	1	0	0	0	3	4	3	0	2	1	2	0	1	2	2	0	3	1	4	0	3	2	2	3	1	2	1	0	2	0	0	0	2	4	0	2	4	1	9	4	0	4	0	6	1	0	2	3	0	3	0	1	5	2	1	5	2	1	1	2	0	0	1	1	1	1	4	3	4	1	0	0	0	0	0	3	2	TACGTAGGTGGCAAGCGTTGTCCGGATTTATTGGGCGTAAAGCGCGCGCAGGCGGTCCTTTAAGTCTGATGTGAAATCTTGCGGCTCAACCGCAAGCGGTCATTGGAAACTGGGGGACTTGAGTACAGAAGAGGAAAGTGGAATTCCACGTGTAGCGGTGAAATGCGTAGAGATGTGGAGGAACACCAGTGGCGAAGGCGACTTTCTGGTCTGTAACTGACGCTGAGGCGCGAAAGCGTGGGGAGCAAACAGG	Bacteria	Firmicutes	Bacilli	Bacillales	unclassified	unclassified
SV4411	0	2	0	6	1	0	2	0	3	0	2	0	1	2	2	0	2	0	4	4	4	2	5	0	2	4	0	1	3	2	0	3	2	0	0	0	1	0	0	2	8	0	15	0	2	4	0	0	2	0	2	2	6	1	1	2	3	3	1	2	5	1	1	3	0	0	0	1	0	2	1	1	1	0	0	0	0	0	2	2	0	AACGTAGGGGGCGAGCGTTGCCCGGATTCACTGGGCGTAAAGCGGGTGTAGGCGGTTCTTTAAGTCGGTTGTGAAATCCTGCGGCCCAACCGCAGAATTGCAGCCGATACTGGGGAACTTGAGGACGGTAGAGGTCGGTGGAATTCCCGGTGTACCGGTGAAATGGGCAGATATCGGGAGGAACACCAGTGGCGAAGGCGGCCGACTGGGCCGATCCTGACGCTGAGACCCGAAAGCCAGGGTAGCGAACCGG	Bacteria	unclassified	unclassified	unclassified	unclassified	unclassified
SV4412	0	4	1	2	1	2	2	1	10	2	0	1	1	1	4	4	2	0	2	2	2	3	0	0	3	4	0	2	2	2	5	5	0	0	0	0	0	2	0	1	0	3	1	4	0	1	0	4	0	1	2	0	1	1	0	3	4	5	3	3	1	2	1	3	0	0	0	4	4	0	3	0	4	2	0	0	0	0	2	1	0	GACGAACCGTGCGAACGTTGTTCGGAATCACTGGGCATAAAGGGCGCGTAGGCGGACCGTAAAGTCGAGGGTGAAATCCCCCAGCTCAACTGGGGAACTGCCTCCGATACTGACGGTCTCGAGTGTGGTAGGGGCGTGCGGAACTGATGGTGGAGCGGTGAAATGTGTTGATATCATCAGGAACTCCGGTGGCGAAAGCGGCACGCTGGACCACTACTGACGCTGAGGCGCGAAAGCCAGGGGAGCAAACGGG	Bacteria	Planctomycetes	Planctomycetacia	Gemmatales	Gemmataceae	unclassified
SV4413	0	1	2	1	6	0	3	2	3	2	1	0	1	0	1	0	1	2	1	1	3	2	3	1	2	2	3	1	3	0	2	2	4	0	0	0	1	3	0	1	3	1	2	3	0	0	1	3	3	1	3	3	3	0	2	1	3	1	5	4	4	1	1	2	0	0	6	1	1	8	1	0	2	2	0	0	0	0	4	0	0	TACAGAGGGTGCAAGCGTTAATCGGATTTACTGGGCGTAAAGCGTGCGTAGGCGGTTCAGTATGTCGGTCGTGAAATCCCCGGGCTCAACCTGGGAACTGCGGCCGAAACTGCTGGGCTTGAGTGTGGTAGAGGGCGGTGGAATTCCGGGTGTAGCGGTGAAATGCGTAGAGATCCGGAGGAACATCAATGGCGAAGGCAGCCGCCTGGGCCACAACTGACGCTGAGGTACGAAAGCGTGGGGAGCAAACAGG	Bacteria	Proteobacteria	Gammaproteobacteria	Salinisphaerales	Solimonadaceae	unclassified
SV4414	0	1	6	0	3	0	0	0	0	1	2	0	0	1	0	0	0	3	2	3	0	1	2	2	3	1	1	4	2	2	0	1	4	0	0	0	0	2	1	1	0	4	8	0	4	0	2	0	0	6	4	1	2	5	0	5	3	3	2	2	1	3	1	4	0	0	0	0	3	0	0	4	2	1	0	0	0	0	8	9	0	TACGAACTGTGCGAACGTTATTCGGAATCACTGGGCTTACAGGGTGCGTAGGCGGCCTTTCAAGTCAGGTGTGAAAGCCCCCGGCTCAACCGGGGAATTGCGCTTGAAACTGGAGGGCTCGAGTCAGCTAGAGGTGCACGGAACTTCCAGTGGAGCGGTGAAATGTGTTGATATTGGAAGGAACACCGGAGGCGAAAGCGGTGCACTGGGGCTGGTCTGACGCTGAGGCACGAAAGCCAGGGTAGCGAACGGG	Bacteria	Planctomycetes	Planctomycetacia	Planctomycetales	Rubinisphaeraceae	SH-PL14
SV4415	0	4	2	10	3	0	7	0	5	0	6	1	2	2	0	0	2	2	6	1	3	5	1	0	1	4	2	0	6	2	0	0	0	0	0	0	0	0	2	2	0	4	9	0	1	2	0	0	0	1	2	1	1	4	1	1	3	6	1	2	0	0	0	2	0	0	1	0	0	4	1	1	2	4	0	0	0	0	0	1	0	TACGAAGGGGGCTAGCGTTGTTCGGATTTACTGGGCGTAAAGCGCGTGTAGGCGGGCCGTTAAGTCGGGGGTGAAATCCCAGAGCTCAACTCTGGAACTGCCTCCGGGACTGGCGACCTGGACCCAAGGAGAGGCGAGTGGAATTCCGAGTGTAGAGGTGAAATTCGTAGATATTCGGAGGAACACCAGTGGCGAAGGCGACTCGCTGGACTTGTGGTGACGCTGAGACGCGAAAGCGTGGGGAGCAAACAGG	Bacteria	Proteobacteria	Alphaproteobacteria	Caulobacterales	Hyphomonadaceae	SWB02
SV4416	0	3	0	1	0	0	0	0	28	0	4	0	0	0	0	0	0	1	0	0	0	2	0	0	2	2	7	4	1	1	0	1	2	0	0	0	0	0	0	0	10	0	0	0	0	0	0	1	0	2	4	0	1	1	0	3	0	1	0	28	3	0	0	2	0	0	0	0	0	0	0	8	9	0	0	0	0	0	0	0	4	TACGGAGGGTGCAAGCGTTATCCGGATTCACTGGGTTTAAAGGGAGCGTAGGTGGGTTGGTAAGTCAGTGGTGAAATCTCCGGGCTTAACTCGGAAACTGCCGTTGATACTATCAATCTTGAATATTGTGGAGGTAAGCGGAATATGTCATGTAGCGGTGAAATGCTTAGATATGACATAGAACACCGATAGCGAAGGCAGCTTGCTACACAATTATTGACACTGAGGCTCGAAAGCGTGGGGATCAAACAGG	Bacteria	Bacteroidetes	Bacteroidia	Chitinophagales	Chitinophagaceae	Niastella
SV4417	0	3	5	1	3	1	1	0	1	2	2	0	2	1	0	2	1	2	0	1	0	2	2	0	2	3	7	2	6	0	1	0	2	0	0	0	1	0	2	1	1	2	1	7	3	0	0	8	1	1	7	0	2	2	2	3	2	3	1	4	4	1	0	2	0	0	0	0	3	6	2	3	1	0	0	0	0	0	3	2	0	TACGGAGGGTGCAAGCGTTGTTCGGAATCATTGGGCGTAAAGCGCGTGTAGGCGGCTTGGTAAGTCGGGTGTGAAATCCCGGGGCCCAACCCCGGAACTGCATTCGAAACTGCCTCGCTAGAGTCCCGGAGAGGAAGGCGGAATTCCCGGTGTAGAGGTGAAATTCGTAGATATCGGGAGGAACACCAGCGGCGAAGGCGGCCTTCTGGACGGTGACTGACGCTGAGACGCGAAAGCGTGGGGAGCAAACAGG	Bacteria	Proteobacteria	Deltaproteobacteria	NB1-j	unclassified	unclassified
SV4418	1	3	0	9	0	2	0	0	1	2	2	0	1	0	1	3	1	3	2	1	1	1	3	1	4	1	1	1	3	2	2	0	2	0	0	0	2	1	0	2	2	0	4	4	7	4	0	5	0	0	5	3	4	0	0	1	2	0	3	0	2	5	2	2	0	0	1	2	0	2	6	2	1	3	0	0	0	0	3	1	0	GACGAACCGTACGAACGTTATTCGGAATCACTGGGCTTAAAGGGTGCGTAGGCGGCGGCGAAAGTTGGGTGTGAAATCCCTCGGCTCAACCGAGGAACTGCGCTCAAAACTGCGTCGCTTGAGGAAGATAGAGGTGAGTGGAACTTAGGGTGGAGCGGTGAAATGCGTTGATATCCTAAGGAACACCAGTGGCGAAAGCGACTCACTGGGTCTTCTCTGACGCTGAGGCACGAAAGCTAGGGTAGCGAACGGG	Bacteria	Planctomycetes	Planctomycetacia	Pirellulales	Pirellulaceae	unclassified
SV4419	3	3	2	2	3	0	0	1	1	0	1	1	2	1	5	0	0	1	1	1	3	2	2	1	2	1	2	1	4	4	1	3	0	0	0	0	1	2	1	2	6	3	4	3	4	3	4	3	0	5	3	1	1	0	0	0	6	0	3	1	0	0	1	1	0	0	2	5	4	5	2	1	3	1	0	0	0	0	0	0	0	GACGAACCGTGCGAACGTTGTTCGGAATCACTGGGCTTAAAGGGCGCGTAGGCGGACTTGCAAGTCAGGGGTGAAAGCCCCCGGCCCAACCGGGGAAGTGCCTCTGATACTGTGGGTCTCGAGCGGGATAGGGGCAGCTGGAACTTCCGGTGGAGCGGTGAAATGCGTAGATATCGGAAGGAACGCCGGTGGCGAAAGCGAGCTGCTGGATCCCTCCTGACGCTGAGGCGCGAAAGCCAGGGGAGCGAACGGG	Bacteria	Planctomycetes	Planctomycetacia	Gemmatales	Gemmataceae	unclassified
SV4420	8	0	1	1	1	0	0	2	1	4	0	0	1	2	0	3	2	2	2	4	4	3	2	0	2	1	1	3	0	1	2	4	3	0	0	0	0	1	0	5	6	4	6	3	1	4	0	2	4	2	1	1	0	0	0	0	1	3	2	4	1	3	1	2	0	0	1	1	1	2	3	6	0	4	0	0	0	0	0	0	0	GACGGAGGGTGCTAGCGTTGTTCGGAATCACTGGGCGTAAAGGGCGCGCAGGCGGCCGGATCAGTCGGGTGTGAAAGCCCGGGGCTCAACCCCGGAACGGCACCCGAGACGGTTTGGCTCGAGACCGGGAGAGGAGGGTGGAATAGCCAGTGTAGAGGTGAAATTCGTAGATATTGGCTGGAACACCGGTGGCGAAAGCGGCTCTCTGGCCCGGTTCTGACGCTGAGGCGCGAAAGCGTGGGGAGCAAACAGG	Bacteria	Proteobacteria	Alphaproteobacteria	Tistrellales	Geminicoccaceae	Candidatus_Alysiosphaera
SV4421	7	3	2	0	1	2	0	0	2	1	1	0	2	0	0	2	1	2	2	1	3	0	1	1	1	1	2	2	1	3	2	1	2	0	0	0	6	0	0	2	4	0	2	7	0	7	2	14	0	0	2	0	2	1	0	2	1	3	1	2	3	0	2	2	0	0	8	2	0	3	1	0	1	2	0	0	0	0	0	2	2	GACGTAGGGCGCAAGCGTTGTCCGGATTTATTGGGCGTAAAGAGCTCGTAGGCGGCTTGTTGCGTCGACTGTGAAAACCCGCAGCTTAACTGCGGGCCTGCAGTTGATACGGGCAGGCTAGAGTTCGGTAGGGGAGACTGGAATTCCTGGTGTAGCGGTGAAATGCGCAGATATCAGGAGGAACACCGGTGGCGAAGGCGGGTCTCTGGGCCGATACTGACGCTGAGGAGCGAAAGCGTGGGGAGCGAACAGG	Bacteria	Actinobacteria	Actinobacteria	Micromonosporales	Micromonosporaceae	unclassified
SV4422	2	3	0	0	0	0	0	0	1	0	1	0	0	0	0	0	6	6	3	6	2	3	0	2	3	4	3	3	1	4	0	1	0	0	0	0	2	0	0	0	0	0	5	1	4	0	0	2	0	1	1	5	1	4	1	1	0	3	2	2	10	1	1	4	0	0	0	0	2	0	10	12	0	2	0	0	0	0	4	0	0	TACAGAGACTGCAAGCGTTATTCGGATTCACTGGGCGTAAAGGGTGCGCAGGCGGTCGTGTGTGTCAGGTGTGAAATCCCGGAGCTTAACTCCGGAACTGCGCCTGAAACTACACGACTAGAGCATTGGAGAGGGAAGTGGAATTCATGGTGTAGCAGTGAAATGCGTAGATATCATGAGGAACACCAGAGGCGAAGGCGACTTCCTGGACAATTGCTGACGCTCAGGCACGAAAGCATGGGGAGCAAAAGGG	Bacteria	Verrucomicrobia	Verrucomicrobiae	Opitutales	Opitutaceae	unclassified
SV4423	1	0	1	0	0	2	3	0	1	2	3	1	6	34	1	0	3	2	0	0	1	2	0	1	0	3	2	1	0	2	1	0	0	0	0	0	0	0	0	0	1	0	0	3	0	0	0	0	0	0	2	2	0	0	2	5	0	0	1	0	1	2	0	0	0	0	18	6	0	9	0	2	3	1	0	0	0	0	1	0	3	TACAGAGGGGGCAAGCGTTGTCCGGAATTACTGGGCGTACAGCGCGCGCAGGCGGTCGACTACGTGCCGTGTGACAGACGTCGGCTTAACCGACGTAGGCCAGGGTACACGGGTCGACTGGAGGCAGAGAGAGGGATGTGGAATACCCGGTGGAGCGGTGAAATGCGTAGAGATCGGGTGGAACACCAGGGGCGAAGGCGGCATCCTGGCTCTGTACTGACGCTGAGGCGCGAGAGCGTGGGGAGCAAACCGG	Bacteria	Chloroflexi	Chloroflexia	Kallotenuales	AKIW781	unclassified
SV4424	1	3	0	4	1	0	1	0	6	6	7	1	8	0	1	0	1	0	0	1	1	2	0	0	1	4	3	4	4	1	1	3	1	0	0	0	0	0	1	2	1	1	0	2	3	3	1	3	3	2	0	0	3	1	1	0	4	2	4	3	1	1	3	3	0	0	3	3	1	1	4	4	2	1	0	0	0	0	1	1	0	TACAGAGGGGGCGAGCGTTGTTCGGAATTACTGGGCGTAAAGGGCGCGTAGGCGGCCAACTAAGTCGAACGTGAAATCCCCTGGCTCAACCAGGGAACTGCGTCCGATACTGATTGGCTTGAATCCGGGAGAGGGATGTGGAATTCCAGGTGTAGCGGTGAAATGCGTAGATATCTGGAGGAACACCGGTGGCGAAGGCGGCATCCTGGACCGGTATTGACGCTGAGGCGCGAAAGCCAGGGGAGCAAACGGG	Bacteria	Acidobacteria	Subgroup_6	unclassified	unclassified	unclassified
SV4425	2	0	1	2	2	2	4	0	3	3	4	0	1	9	0	0	1	2	2	0	1	3	0	4	2	3	2	0	3	1	1	2	1	0	0	0	2	3	1	1	3	1	1	0	1	2	0	0	0	1	0	2	0	2	3	2	3	3	2	9	1	6	1	1	0	0	0	4	1	1	2	4	2	2	0	0	0	0	5	0	2	TACAGAGGGTGCAAGCGTTGCTCGGAATCATTGGGCGTAAAGGGCAAGTAGGTGGTCTCATTTGTCTCGTGTGAAAGCCTTGGGCTTAACCCAAGAAGTGCGCGAGAAACGGTGAGACTCGAGTTCTGGAGAGGGTCGTGGAATTCCCGGTGTAGCGGTGAAATGCGTAGAGATCGGGAGGAACACCAGAGGCGAAGGCGGCGACCTGGACAGATACTGACACTCAACTGCGAAAGCGTGGGGAGCAAACAGG	Bacteria	Proteobacteria	Deltaproteobacteria	Oligoflexales	0319-6G20	unclassified
SV4426	2	3	1	0	2	2	4	0	0	5	2	1	2	13	0	0	0	3	2	0	1	2	2	0	1	0	1	0	1	2	1	0	0	0	0	0	0	2	2	2	1	6	9	0	0	4	1	1	1	6	1	2	4	1	0	2	1	3	2	4	1	0	3	1	0	0	3	1	4	4	2	2	1	2	0	0	0	0	2	0	1	TACAGAGGGTGCAAGCGTTGTTCGGAATTACTGGGCGTAAAGCGCGTGTAGGCGGTCTGTTAAGTCTCGTGTGAAAGCCCTGGGCTCAACCCAGGAAGTGCGCGAGATACTGGCGGACTGGAGTGGCGGAGAGGATGGCGGAATACCCGGTGTAGAGGTGAAATTCGTAGATATCGGGTGGAACACCTGTGGCGAAGGCGGCCATCTGGACGTCAACTGACGCTGAGACGCGAAAGCGTGGGGAGCAAACAGG	Bacteria	Proteobacteria	Deltaproteobacteria	Myxococcales	unclassified	unclassified
SV4427	3	0	2	0	1	0	3	0	0	0	2	3	0	1	0	0	0	1	3	4	3	0	2	1	5	2	6	2	4	5	1	5	4	0	0	0	0	0	1	0	2	0	0	5	0	2	2	0	0	2	4	6	1	2	2	8	3	1	0	8	3	2	1	2	0	0	2	0	0	0	5	2	2	3	0	0	0	0	1	0	0	TACGAACTGCGCGAACGTTATTCGGAATCACTGGGCTTACAGGGTGCGTAGGTGGCATGGAAAGTAGGGTGTGAAATGCCTTGGCTCAACCAAGGCACAGCGCTCTAAACTACTTTGCTTGAGTGAGTCAGGGGTGCACGGAACTTCCGGTGGAGCGGTGAAATGTGTTGATATCGGAAGGAACACCGGCGGCGAAAGCGGTGCACTGGGGCTTAACTGACACTGAGGCACGAAAGCCAGGGGAGCGAACGGG	Bacteria	Planctomycetes	Planctomycetacia	Planctomycetales	unclassified	unclassified
SV4428	2	3	4	3	0	1	1	2	1	4	0	0	2	1	5	0	0	3	0	4	1	2	1	0	2	0	4	1	3	1	0	2	2	0	0	0	1	1	0	0	2	5	2	3	0	13	2	0	1	0	5	3	0	2	1	5	1	6	1	4	2	2	4	1	0	0	0	0	1	3	2	2	1	2	0	0	0	0	2	0	0	TACGGAGGGAGCAAGCGTTACTCGGAATTATTGGGCGTAAAGGGCGCGTAGGCGATTCGAAAAGTCAACTGTGAAAGCCCAGGGCCTAACCCTGGAAGTGCAGCTGATACTGTTGAATTTGAGTTCCGGAGAGGAAGGCAGAATTCCCGGTGTAGCGGTGAAATGCGTAGATATCGGGAGGAATACCAGTGGCGAAGGCGGCCTTCTGGACGGATACTGACGCTGAGGCGCGAAAGCTAGGGGAGCAAACGGG	Bacteria	Acidobacteria	Subgroup_25	unclassified	unclassified	unclassified
SV4429	6	0	0	0	0	1	3	0	3	0	5	1	4	9	0	0	0	0	3	0	0	2	1	0	2	1	4	3	1	1	3	4	1	0	0	0	0	0	0	1	0	0	8	0	0	2	5	3	0	0	3	1	3	3	1	4	6	4	4	3	2	2	2	4	0	0	0	1	1	1	3	2	3	2	0	0	0	0	0	2	1	TACGGAGGGAGCTAGCGTTGTTCGGAATTACTGGGCGTAAAGCGCGCGTAGGCGGCTTTGTAAGTTAGAGGTGAAAGCCCGGGGCTCAACCCCGGAACTGCCTTTAAGACTGCATCGCTTGAATCCGGGAGAGGTGAGTGGAATTCCGAGTGTAGAGGTGAAATTCGTAGATATTCGGAAGAACACCAGTGGCGAAGGCGGCTCACTGGACCGGCATTGACGCTGAGGTGCGAAAGCGTGGGGAGCAAACAGG	Bacteria	Proteobacteria	Alphaproteobacteria	Sphingomonadales	Sphingomonadaceae	Ellin6055
SV4430	5	0	3	0	0	0	6	1	0	3	0	0	0	1	0	0	0	1	0	0	0	0	1	1	2	2	1	0	0	0	0	1	1	0	0	0	0	1	0	1	0	0	6	0	0	1	0	0	0	0	0	0	1	0	0	0	0	1	2	0	1	0	0	1	0	0	1	3	3	0	1	0	1	0	82	0	0	0	0	0	0	TACGGAGGGGGCTAGCGTTGTTCGGAATGACTGGGCGTAAAGCGCGCGTAGGCGGATTGGCAAGTTGGGGGTGAAATCCCGGGGCTCAACCTCGGAATGGCCTTCAAGACTGCTGGTCTTGAGTTCGAGAGAGGTGAGTGGAATTCCGAGTGTAGAGGTGAAATTCGTAGATATTCGGAGGAACACCAGTGGCGAAGGCGGCTCACTGGCTCGACACTGACGCTGAGGTGCGAAAGCGTGGGGAGCAAACAGG	Bacteria	Proteobacteria	Alphaproteobacteria	Rhodobacterales	Rhodobacteraceae	Rubellimicrobium
SV4431	2	0	0	0	1	0	7	0	0	0	3	1	5	3	0	0	1	3	0	2	1	2	0	4	1	3	0	3	1	2	0	1	0	0	0	0	1	0	0	0	0	5	2	2	0	0	0	0	5	6	2	5	1	6	1	2	1	2	1	3	1	3	0	2	0	0	16	1	1	0	2	2	2	4	0	0	0	0	1	2	7	TACGGAGGGTGCAAGCGTTATCCGGATTCACTGGGTTTAAAGGGTGCGTAGGTGGGAATGTAAGTCAGTGGTGAAATCTCCGTGCTTAACACGGAAACTGCCATTGATACTATGTTTCTTGAATTTTCTGGAGGTTAGCGGAATATGTCATGTAGCGGTGAAATGCTTAGATATGACATAGAACACCGATTGCGAAGGCAGCTAACTACAGGGATATTGACACTGAGGCACGAAAGCGTGGGGATCAAACAGG	Bacteria	Bacteroidetes	Bacteroidia	Chitinophagales	Chitinophagaceae	Segetibacter
SV4432	1	2	2	0	0	0	0	0	107	0	0	0	0	1	0	0	1	0	0	2	1	2	0	0	0	0	0	0	0	0	0	0	0	0	0	0	1	0	0	0	1	0	2	1	1	0	0	0	0	0	2	0	0	0	0	0	1	0	0	0	0	0	1	0	0	0	0	2	1	0	0	0	0	0	0	0	0	0	2	1	0	TACGTAGGGCGCAAGCGTTGTCCGGAATTATTGGGCGTAAAGAGCTCGTAGGCGGCCTGTCGCGTCTGCCGTGAAAGCCCGTGGCTTAACTGCGGGTCTGCGGTGGATACGGGCAGGCTAGAGGCTGGTAGGGGCAAGCGGAATTCCTGGTGTAGCGGTGAAATGCGCAGATATCAGGAGGAACACCGGTGGCGAAGGCGGCTTGCTGGGCCAGTTCTGACGCTGAGGAGCGAGAGCGTGGGGAGCGAACAGG	Bacteria	Actinobacteria	Actinobacteria	Streptosporangiales	Streptosporangiaceae	Acrocarpospora
SV4433	3	1	0	1	4	4	0	0	2	0	0	0	1	2	1	1	1	2	1	0	1	3	1	0	4	3	0	0	3	0	2	1	5	0	0	0	1	2	1	2	2	2	0	2	0	5	1	0	1	2	4	0	0	2	1	2	1	12	0	2	0	4	3	1	0	0	2	1	2	2	0	3	0	0	0	0	0	0	0	2	23	TACGTAGGGGGCAAGCGTTGTCCGGAATTATTGGGCGTAAAGAGCGTGTAGGCGGATATTTAAGTCAGATGTGAAAACTGGCGGCTCAACCGTGAGACTGCATCTGATACTGGATATCTTGAGGGTAAGAGAGGGCAGTGGAATTCCTAGTGTAGCGGTGAAATGCGTAGATATTAGGAGGAACACCAGTGGCGAAGGCGACTGCCTGGCTTACAACTGACGCTGAGACGCGAAAGCGTGGGGAGCAAACAGG	Bacteria	Firmicutes	Clostridia	Clostridiales	Peptococcaceae	Thermincola
SV4434	4	5	1	6	1	3	5	0	0	0	2	0	0	0	1	3	0	4	3	1	3	0	4	0	1	3	3	2	0	2	2	4	0	0	0	0	1	1	1	1	6	1	4	1	0	1	0	2	5	1	4	3	1	0	0	2	4	4	3	3	3	1	0	0	0	0	1	3	2	1	2	2	3	1	0	0	0	0	2	1	1	TACGTAGGGGGCGAGCGTTGTCCGGAATTACTGGGCGTAAAGGGTGCGTAGGCGGTCTGTTAAGTCAGATGTGAAATACCTCGGCTCAACTGAGGGGTTGCATTTGAAACTGGTAGGCTAGAGTACAGGAGAGGGAAGTGGAATTCCTAGTGTAGCGGTGAAATGCGTAGAGATTAGGAAGAACACCAGTGGCGAAGGCGGCTTCCTGGCCTGTAACTGACGCTGAGGCACGAAAGCGTGGGTAGCGAACAGG	Bacteria	Firmicutes	Clostridia	Clostridiales	unclassified	unclassified
SV4435	8	1	0	1	0	0	2	1	0	1	5	0	1	2	1	2	1	1	2	2	4	3	1	2	1	1	1	2	3	2	0	3	1	0	0	0	1	3	0	0	1	1	3	4	0	6	2	3	6	0	5	3	2	3	2	2	1	1	4	2	2	3	3	4	0	0	1	0	2	1	4	1	2	1	0	0	0	0	0	0	1	TACGTAGGGGGCGAGCGTTGTCCGGAATTATTGGGCGTAAAGCGCGCGCAGGCGGTTTTGTAAGTCCGATTGTTTAAACCCGGGGCTCAACCTCGGGTCGCAAGGGAAACTGCAAGACTTGAGTGCAGGAGAGGGAAGCGGAATTCCATGTGTAGCGGTGAAATGCGTAGAGATATGGAGGAACACCAGTGGCGAAGGCGGCTTCCTGGCCTGTAACTGACGCTGAGGCGCGAAAGCGTGGGGAGCAAACAGG	Bacteria	Firmicutes	Bacilli	Bacillales	Paenibacillaceae	Thermobacillus
SV4436	3	0	1	2	1	2	0	2	2	5	1	1	3	3	0	1	2	2	1	2	2	0	1	0	1	3	2	3	3	1	4	8	2	0	0	0	1	0	0	0	0	12	1	2	2	6	0	2	3	1	4	1	1	2	1	1	2	0	3	1	5	4	1	0	0	0	2	1	2	4	0	1	2	0	0	0	0	0	1	0	2	TACGTAGGGGGCTAGCGTTATCCGGAATTACTGGGCGTAAAGGGTGCGTAGGTGGTTTTTTAAGTCAGAAGTGAAAGGCTACGGCTCAACCGTAGTAAGCTTTTGAAACTAAAGAACTTGAGTGCAGGAGAGGAGAGTAGAATTCCTAGTGTAGCGGTGAAATGCGTAGATATTAGGAGGAATACCAGTAGCGAAGGCGGCTCTCTGGACTGTAACTGACACTGAGGCACGAAAGCGTGGGGAGCAAACAGG	Bacteria	Firmicutes	Clostridia	Clostridiales	Peptostreptococcaceae	Paraclostridium
SV4437	14	0	1	3	1	1	3	0	2	1	0	0	2	0	1	0	2	4	2	2	1	1	2	0	6	4	2	5	6	5	2	0	7	0	0	0	3	1	0	1	1	0	2	1	1	3	1	1	1	0	8	4	1	2	0	2	1	1	4	1	4	0	2	1	0	0	0	0	0	0	1	0	2	3	0	0	0	0	1	0	1	TACGTAGGGTGCGAGCGTTGTCCGGAATTATTGGGCGTAAAGAGCTCGTAGGCGGTCTGTCGCGTCGGATGTGAAAGCCCGGGGCTCAACCCCGGGTCGGCATTCGATACGGGCAGACTGGAGTGTGGCAGGGGAGATCGGAATTCCTGGTGTAGCGGTGAAATGCGCAGATATCAGGAGGAACACCGGTGGCGAAGGCGGATCTCTGGGCCAGCACTGACGCTGAGGAGCGAAAGCGTGGGGAGCGAACAGG	Bacteria	Actinobacteria	Actinobacteria	Streptomycetales	Streptomycetaceae	unclassified
SV4438	1	3	1	1	2	1	4	0	2	0	3	0	2	0	1	2	2	0	0	1	0	1	1	2	3	2	2	0	2	3	1	3	3	0	0	0	3	3	1	4	2	2	6	0	3	6	3	5	1	3	0	2	1	2	1	1	4	2	2	2	4	1	2	0	0	0	1	1	2	5	1	2	1	2	0	0	0	0	1	2	2	TACGTAGGTGGCAAGCGTTGTCCGGAATTATTGGGCGTAAAGCGCGCGCAGGCGGTTTCTTAAGTCTGATGTGAAAGCCCACGGCTCAACCGTGGAGGGTCATTGGAAACTGGGGAACTTGAGTGCAGAAGAGAAGAGCGGAATTCCACGTGTAGCGGTGAAATGCGTAGAGATGTGGAGGAACACCAGTGGCGAAGGCGGCTCTTTGGTCTGTAACTGACGCTGAGGCGCGAAAGCGTGGGGAGCAAACAGG	Bacteria	Firmicutes	Bacilli	Bacillales	unclassified	unclassified
SV4439	2	1	1	17	2	0	1	0	5	0	0	0	0	0	2	5	0	1	1	4	2	1	2	1	2	1	3	1	2	1	3	2	1	0	0	0	1	0	0	1	1	1	7	1	3	0	1	4	0	0	2	2	4	4	2	2	2	2	3	1	3	2	1	3	0	0	0	4	0	5	0	4	0	1	0	0	0	0	4	0	0	TACGTAGGTGGCAAGCGTTGTCCGGATTTACTGGGCGTAAAGGGCGTGCAGGCGGTCTGTTAAGTCTAGGGTGAAAGCTCCCGGCTCAACTGGGAGAGGTCCTTGGATACTGGCGGACTTGAGGGAGGTAGAGGAGAGTGGAATTCCCGGTGTAGTGGTGATATGCGTAGATATCGGGAGGAACACCAGTGGCGAAGGCGGCTCTCTGGGCCTTTCCTGACGCTGAGACGCGAAAGCGTGGGGAGCGAACCGG	Bacteria	Chloroflexi	Dehalococcoidia	S085	unclassified	unclassified
SV4440	0	7	0	8	0	0	0	0	6	0	1	0	0	3	0	0	0	2	3	1	2	1	1	2	1	3	0	0	2	1	1	1	1	0	0	0	0	0	0	3	0	0	4	1	2	12	0	0	0	2	2	0	1	2	1	5	1	1	2	0	1	3	0	0	0	0	0	0	0	40	1	1	2	1	0	0	0	0	0	0	0	TACAGAGGGTGCGAGCGTTGTCCGGAATTACTGGGCGTAAAGGGCGCGTAGGCGGTTCGATAAGTCGGGGGTGAAATGCTGCGGCTCAACCGGAGCATGGCCTTCGAGACTGTCGGGCTGGAGCACGGTAGAGGCTGGCGGAATTCCTGGTGTAGCGGTGGAATGCGTAGAGATCAGGAAGAACACCGGTGGCGAAGGCGACCAGCTGGGCCGTTGCTGACGCTGAGGCGCGACAGCGTGGGGAGCAAACAGG	Bacteria	Gemmatimonadetes	Gemmatimonadetes	Gemmatimonadales	Gemmatimonadaceae	unclassified
SV4441	0	2	1	3	3	2	4	0	2	1	2	0	0	1	1	3	2	5	1	0	1	5	4	0	1	3	3	2	2	2	1	2	0	0	0	0	0	0	1	4	2	0	8	3	1	7	0	2	3	2	2	0	0	1	0	3	2	3	1	7	2	1	3	0	0	0	4	1	0	6	0	1	3	1	0	0	0	0	1	0	1	TACGTAGGGGGCGAGCGTTGTCCGGATTCATTGGGCGTAAAGAGCTCGTAGGCGGCTGTTCAAGTCGATTGTGAAAACTCGGAGCTCAACTCCGAGCCTGCGTTCGATACTGGACGGCTAGAGTCTGGTAGGGGGACCTGGAATTCCTGGTGTAGCGGTGGAATGCGCAGATATCAGGAGGAACACCGGTGGCGAAGGCGGGGTCCTGGGCCAGTACTGACGCTGAGGAGCGAAAGCGTGGGGAGCAAACAGG	Bacteria	Actinobacteria	unclassified	unclassified	unclassified	unclassified
SV4442	0	0	4	9	0	1	1	2	1	1	2	1	0	0	0	0	5	0	0	0	1	2	4	2	1	4	1	1	1	1	0	2	2	0	0	0	4	0	0	0	0	1	9	1	1	6	1	1	3	2	5	0	4	5	1	4	1	4	0	6	0	4	0	5	0	0	5	0	0	2	5	0	1	2	0	0	0	0	3	0	0	TACGAGAGGCCCAAACGTTATTCGGAATTACTGGGCTTAAAGAGTTCGTAGGCGGCGCAGAAAGTAGGGTGTGAAAGCCCTCGGCTCAACCGAGGAATTGCGCCCTAAACTACTGTGCTTGAGGAACCTAGAGGTGAGCAGAACAGATGGTGGAGCGGTGAAATGCGTTGATATCATCTGGAATACCGGAGGCGAAGGCGGCTCACTGGGGGTTTTCTGACGCTGAGGAACGAAAGCCAGGGGAGCGAACGGG	Bacteria	Planctomycetes	Planctomycetacia	Pirellulales	Pirellulaceae	Pirellula
SV4443	0	0	0	17	2	0	3	1	2	0	0	0	3	0	5	6	0	1	1	1	0	2	2	0	3	7	2	0	3	1	1	2	3	0	0	0	0	0	0	8	3	0	2	0	2	0	0	0	0	1	3	0	1	3	1	2	2	2	5	2	3	4	1	0	0	0	2	6	1	2	2	2	4	3	0	0	0	0	0	0	0	TACGTAGGGTGCAGGCGTTAATCGGAATTACTGGGCGTAAAGCGTGCGCAGGCGGCTCCTTAAGTCAGATGTGAAATCCCCGGGCTTAACCTGGGAACTGCGTTTGAAACTGGGGGGCTTGAGTGTGGCAGAGGGGGGTGGAATTCCAGGTGTAGCAGTGAAATGCGTAGAGATCTGGAGGAACACCGATGGCGAAGGCAGCCCCCTGGGCTAACACTGACGCTCATGCACGAAAGCGTGGGGAGCAAACAGG	Bacteria	Proteobacteria	Gammaproteobacteria	Betaproteobacteriales	TRA3-20	unclassified
SV4444	0	0	0	0	1	0	25	0	1	0	2	0	29	2	1	0	1	6	0	1	1	3	2	0	0	6	4	0	3	0	0	1	0	0	0	0	0	0	0	0	3	0	4	0	1	0	4	0	0	2	1	0	1	0	0	2	1	1	2	1	2	4	0	0	0	0	7	0	1	0	2	2	4	0	0	0	0	0	1	0	0	TACGAAGGGTGCAAGCGTTAATCGGAATTACTGGGCGTAAAGCGTGCGTAGATGGCCTGTTAAGTCGGATGTGAAAGCCCCGGGCTCAACCTGGGAACGGCATCCGATACTGGTGGGCTAGAGTGCGGTAGAGGAGAGCGGAATTCCCGGTGTAGCGGTGAAATGCGTAGAGATCGGGAGGAACATCCGTGGCGAAGGCGGCTCTCTGGACCAGCACTGACGTTGAGGCACGAAAGCGTGGGGAGCAAACAGG	Bacteria	Proteobacteria	Gammaproteobacteria	Xanthomonadales	Rhodanobacteraceae	unclassified
SV4445	0	0	0	0	0	0	0	0	0	0	0	0	0	0	0	0	0	0	0	0	0	0	0	0	0	0	0	0	0	0	0	0	0	0	132	3	0	0	0	0	0	0	0	0	0	0	0	0	0	0	0	0	0	0	0	0	0	0	0	0	0	0	0	0	0	0	0	0	0	0	0	0	0	0	0	0	0	0	0	0	0	TACGAGGGGGGCGAGCGTTGTTCGGAATTATTGGGCGTAAAGGGTGCGTAGGTGGTTCGGCAAGTCTTGTGTGAAATCTTCAGGCTCAACTTGAAGTCTGCACAAGAAACTGCCGGGCTTGAGTATGGGAGAGGTGAGTGGAATTTCCGGTGTAGCGGTGAAATGCGTAGATATCGGAAGGAACACCTGTGGCGAAAGCGGCTCACTGGACCATTACTGACACTGAGGCACGAAAGCTAGGGGAGCAAACAGG	Bacteria	Acidobacteria	Acidobacteriia	Acidobacteriales	Acidobacteriaceae_(Subgroup_1)	unclassified
SV4446	0	0	0	0	0	0	0	0	0	0	0	0	0	0	0	0	0	0	0	0	0	0	0	0	0	0	0	0	0	0	0	0	0	0	0	0	0	0	0	0	0	0	0	0	0	0	0	0	0	0	0	0	0	0	0	0	0	0	0	0	0	0	0	0	0	0	0	0	0	0	0	0	0	0	135	0	0	0	0	0	0	TACGTAGGGGGCTAGCGTTGTCCGGAATCATTGGGCGTAAAGCGCGCGTAGGCGGCCCGGTAAGTCCGCTGTAAAAGTCAAAGGCTCAACCTTTGAAGGTCAGTGGATACTGCCGGGCTAGAGTCCGGAAGAGGCGAGTGGAATTCCTGGTGTAGCGGTGGAATGCGCAGATATCAGGAGGAACACCAACGGCGAAGGCAGCTCGCTAGGACGGTACTGACGCTGAGGCGCGAAAGCGTGGGGAGCGAACAGG	Bacteria	Actinobacteria	Thermoleophilia	Solirubrobacterales	67-14	unclassified
SV4447	8	0	1	1	1	0	0	0	0	0	4	1	2	3	0	0	1	1	3	0	1	2	1	2	3	1	1	2	2	9	0	1	2	0	0	0	0	5	0	2	1	3	0	0	0	2	1	0	4	0	4	2	1	1	2	3	0	1	7	2	4	4	4	1	0	0	1	2	4	4	3	5	5	1	0	0	0	0	2	0	0	GACAGAGGTGCCAAGCGTTAGGCGGAATCACTGGGCTTAAAGCGTGTGTAGGTGGATTTGTAAGTACCTTGTGAAATCCCACGGCTCAACCGTGGAACTGCTCGGTATACTGCGAATCTTGAGCCACTTAGGGGCTACCGGAACAAATGGTGGAGCGGTGAAATGCGTAGATATCATTTGGAACGCCAATGGTGAAAACAGGTAGCTGGGAGTGTGCTGACACTGAGACACGAAAGCCAGGGGAGCGAACGGG	Bacteria	Planctomycetes	Phycisphaerae	Tepidisphaerales	WD2101_soil_group	unclassified
SV4448	27	1	0	0	0	2	1	0	2	2	2	0	0	8	1	0	2	3	2	0	3	1	1	1	1	0	2	3	2	1	1	5	1	0	0	0	1	4	0	0	5	1	0	0	2	1	0	0	0	0	3	2	3	0	2	1	2	6	1	4	5	3	1	1	0	0	2	0	1	0	1	1	0	6	0	0	0	0	0	0	0	TACAGAGGTCTCAAGCGTTGTTCGGAATTACTGGGCGTAAAGGGTGCGCAGGCCGCGCGGGCAGTCAAATGTGTAATCCAGGGGCTCAACCCCTGAACTGCGCTTGATACTTCCGCGCTCGAGCTTTGGAGAGGAGTCTGGAATTCTCGGTGTAGCAGTGAAATGCGTGGATATCGAGAAGAACACTTAGGGCGTAGGCAAGACTCTGGACAAATGCTGACGCTCATGCACGAAGGCTAGGGTAGCGAACGGG	Bacteria	Verrucomicrobia	Verrucomicrobiae	Verrucomicrobiales	Verrucomicrobiaceae	Roseimicrobium
SV4449	16	0	0	0	0	3	2	1	4	0	2	0	1	2	0	2	0	2	2	3	1	2	2	0	3	2	1	6	1	3	3	3	1	0	0	0	0	2	1	2	0	1	3	0	5	2	2	2	1	1	2	3	0	0	0	1	3	1	1	2	1	3	2	3	0	0	2	0	0	2	4	3	5	4	0	0	0	0	2	0	0	TACGAAGGGGGCTAGCGTTGCTCGGAATCACTGGGCGTAAAGCGCACGTAGGCGGGTTCTTAAGTCGGTGGTGAAATCCTGGAGCTCAACTCCAGAACTGCCTCCGATACTGAGGGCCTCGAGTCCGGGAGAGGTGAGTGGAACTGCGAGTGTAGAGGTGAAATTCGTAGATATTCGCAAGAACACCAGTGGCGAAGGCGGCTCACTGGCCCGGTACTGACGCTGAGGTGCGAAAGCGTGGGGAGCAAACAGG	Bacteria	Proteobacteria	Alphaproteobacteria	Rhizobiales	Xanthobacteraceae	unclassified
SV4450	6	1	1	3	4	0	2	0	1	4	1	1	4	3	1	0	2	1	2	0	0	0	2	0	3	1	1	4	2	3	0	1	1	0	0	0	2	1	1	2	0	4	1	0	0	0	1	3	1	5	2	1	4	2	2	3	4	3	7	1	2	1	4	1	0	0	7	4	3	3	0	1	1	2	0	0	0	0	0	0	0	TACGAAGGGTGCAAACGTTGCTCGGAATCATTGGGCGTAAAGCGCACGTAGGCGGCCTCATAAGTCGGATGTGAAATCCCTCGGCTCAACCGAGGAAGTGCATCCGAAACTGCGAGGCTCGAGTATGGAAGAGGGTCGCAGAATTCCCGGTGTAGAGGTGAAATTCGTAGATATCGGGAGGAATACCAGTGGCGAAGGCGGCGACCTGGGCCAATACTGACGCTGAGGTGCGAAAGCGTGGGGAGCAAACAGG	Bacteria	Proteobacteria	Deltaproteobacteria	Myxococcales	Haliangiaceae	Haliangium
SV4451	22	0	0	4	1	1	6	0	2	1	2	1	0	0	0	0	3	2	0	0	3	2	1	0	2	2	0	2	2	2	2	3	0	0	0	0	0	0	0	0	16	0	5	3	0	1	0	0	1	0	0	4	0	1	0	1	2	3	1	1	3	1	1	1	0	0	8	2	2	0	4	0	0	5	0	0	0	0	0	0	2	TACGAAGGGTGCAAACGTTGCTCGGAATCATTGGGCGTAAAGCGCACGTAGGCGGCTTCAAAAGTCGGATGTGAAATCCCACGGCTCAACCGTGGACGTGCATCCGAAACTGGGAGGCTTGAGTACTGAAGAGGATCGCGGAATTCCCGGTGTAGAGGTGAAATTCGTAGATATCGGGAGGAACACCAGTGGCGAAGGCGGCGATCTGGGCAGATACTGACGCTGAGGTGCGAAAGCGTGGGGAGCAAACAGG	Bacteria	Proteobacteria	Deltaproteobacteria	Myxococcales	Haliangiaceae	Haliangium
SV4452	5	0	2	0	2	0	0	0	3	2	0	1	0	2	0	0	4	1	2	1	4	1	2	0	2	5	2	5	8	1	2	0	3	0	0	0	0	1	0	4	0	3	1	0	0	1	6	0	0	2	6	2	1	1	4	3	4	0	8	3	6	1	3	1	0	0	1	0	0	1	6	1	2	1	0	0	0	0	0	0	1	TACGAAGGGTGCAAGCGTTACTCGGAATTACTGGGCGTAAAGCGTGCGTAGGTGGTTCGTTAAGTCTGCCGTGAAAGCCCCGGGCTCAACCTGGGAATGGCGGTGGATACTGGCGGACTAGAGTGCGGTAGAGGGTGGTGGAATTCCCGGTGTAGCAGTGAAATGCGTAGAGATCGGGAGGAACATCTGTGGCGAAGGCGGCCACCTGGACCAGCACTGACACTGAGGCACGAAAGCGTGGGGAGCAAACAGG	Bacteria	Proteobacteria	Gammaproteobacteria	Xanthomonadales	Xanthomonadaceae	Arenimonas
SV4453	2	1	32	0	0	2	0	0	2	0	2	0	0	0	1	0	1	0	1	1	0	1	1	0	0	3	2	1	3	1	1	0	2	0	0	0	0	2	0	2	0	2	6	0	0	0	1	0	4	5	5	0	0	1	1	5	2	6	1	2	1	2	1	3	0	0	2	0	1	1	3	2	1	2	0	0	0	0	2	0	8	TACGAGGGGGGCAAATGTTGTTCGGAATCACTGGGCGTAAAGGGAGCGTAGGCGGGCTCTTAAGTTAGGTGTTTAATCCCGGGGCCCAACCCCGGACAGGCACCTAAAACTGGGAGTCTTGAATAGTGGAGAGGACGGCGGAATTGGGGGTGTAGCGGTGGAATGCGTAGAGATCCCCAAGAACACCAGTTGCGAAGGCGGCCGTCTGGACACATATTGACGCTGAGGCTCGAAAGCATGGGGAGCAAACAGG	Bacteria	Fibrobacteres	Fibrobacteria	Fibrobacterales	Fibrobacteraceae	possible_genus_04
SV4454	1	0	0	0	2	0	0	0	0	0	0	0	0	0	0	0	2	0	0	0	2	4	25	18	0	0	1	1	0	1	0	0	2	0	0	0	0	0	0	0	0	0	0	0	0	0	0	0	0	0	0	0	27	0	0	0	0	1	28	3	1	2	0	0	0	0	3	0	0	0	0	7	1	0	0	0	0	0	0	2	0	TACGGAGGGTGCAAGCGTTATCCGGATTCACTGGGTTTAAAGGGTGCGTAGGCGGATTCTTAAGTCCGTGGTGAAATCTCCAAGCTTAACTTGGAAACTGCCATGGATACTATTAGTCTTGAATGTTGTGGAGGTTAGCGGAATATGTCATGTAGCGGTGAAATGCATAGATATGACATAGAACACCAATTGCGAAGGCAGCTGGCTACACAAATATTGACGCTGAGGCACGAAAGCGTGGGGATCAAACAGG	Bacteria	Bacteroidetes	Bacteroidia	Chitinophagales	Chitinophagaceae	Chitinophaga
SV4455	3	1	0	2	0	2	0	0	0	3	3	0	6	1	0	3	1	1	1	1	1	0	1	0	2	1	5	5	2	2	3	0	2	0	0	0	4	0	0	3	5	1	0	1	1	0	4	13	0	1	2	0	1	2	1	2	2	4	1	1	3	3	0	1	0	0	1	4	1	1	6	2	2	3	0	0	0	0	2	4	0	TACGGGGGGGGCAAGCGTTGTTCGGAATTACTGGGCGTAAAGGGTGCGTAGGCGGCTTTCTAAGTTGGATGTGAAAACTCTGGGCTCAACCCAGAGCCTGCATCCAAAACTGGAGAGCTTGGGTTCTGGAGGGGAAAGCGGAATTCCTGGTGTAGCGGTGAAATGCGTAGATATCAGGAGGAACACCGGTGGCGAAGGCGGCTTTCTGGACAGATACCGACGCTGAGGCACGAAAGCTAGGGGAGCAAACAGG	Bacteria	Acidobacteria	Subgroup_5	unclassified	unclassified	unclassified
SV4456	4	0	3	3	2	2	0	1	2	1	2	1	0	1	2	2	2	1	0	0	1	2	1	1	2	3	1	3	3	1	2	0	2	0	0	0	3	1	1	4	1	1	6	3	0	5	2	2	3	1	7	1	2	1	2	1	4	2	0	1	3	5	3	1	0	0	0	1	1	0	3	1	5	0	0	0	0	0	3	3	0	TACGTAGGGGGCAAGCGTTGTCCGGAATTATTGGGCGTAAAGCGCGCGCAGGCGGTCAATTAAGTTGGGTGTTTAAGCCCGGGGCTCAACCCCGGTTCGCATCCCAAACTGGTTGACTTGAGTGTAGGAGAGGAAAGTGGAATTCCACGTGTAGCGGTGAAATGCGTAGAGATGTGGAGGAACACCAGTGGCGAAGGCGACTTTCTGGCCTATAACTGACGCTGAGGCGCGAAAGCGTGGGGAGCAAACAGG	Bacteria	Firmicutes	Bacilli	Bacillales	Paenibacillaceae	Paenibacillus
SV4457	6	1	0	3	3	1	4	0	3	2	2	1	0	3	0	1	3	2	3	0	4	2	1	1	0	1	4	1	0	3	1	1	2	0	0	0	1	0	0	0	1	0	3	1	0	25	1	2	1	2	1	2	1	3	1	2	1	0	1	2	2	1	1	0	0	0	4	2	2	2	0	1	3	2	0	0	0	0	4	0	0	TACGTAGGGGGCAAGCGTTGTCCGGATTTATTGGGCGTAAAGAGCGTGTAGGCGGCCAGGTAGGTCGGTTGTGAAAACTGGAGGCTCAACCTCCAGACGTCGACCGAAACCATCTGGCTAGAGTCCGGAAGAGGAGAGTGGAATTCCTGGTGTAGCGGTGAAATGCGCAGATATCAGGAAGAACACCCGTGGCGAAGGCGGCTCTCTGGGACGGTACTGACGCTGAGACGCGAAAGCGTGGGGAGCGAACAGG	Bacteria	Actinobacteria	Thermoleophilia	Gaiellales	Gaiellaceae	Gaiella
SV4458	13	2	4	3	3	0	0	0	3	4	2	0	0	4	0	0	2	0	0	4	0	1	6	0	4	1	3	0	1	3	0	2	0	0	0	0	1	0	0	0	5	7	3	2	0	1	0	2	3	0	2	1	4	2	1	0	4	3	0	2	1	2	4	4	0	0	2	0	3	3	1	1	1	0	0	0	0	0	0	1	3	TACGTAGGGGGCAAGCGTTGTCCGGATTTATTGGGCGTAAAGCGCTCGCAGGTGGTCCGTTGCGTCGTGCGTGAAAGACCCCGGCTCAACTGGGGAGTGTCGTGCGATACGGGCGGACTAGAGGCCAGTAGGGGGATGCGGAATTCCGGGTGTAGTGGTGGAATGCGTAGAGATCCGGAGGAACACCAGCGGCGAAGGCGGCATCCTGGACTGGTCCTGACACTCAGGAGCGAAAGCGTGGGGAGCGATCCGG	Bacteria	Chloroflexi	TK10	unclassified	unclassified	unclassified
SV4459	4	2	0	2	1	0	5	1	0	1	5	2	5	6	2	0	1	1	0	1	2	1	2	2	1	1	5	3	1	1	0	1	2	0	0	0	0	0	1	1	2	7	1	3	0	1	1	7	2	1	1	1	1	0	2	4	3	3	0	1	5	5	1	1	0	0	2	0	5	1	3	1	1	2	0	0	0	0	1	1	1	TACGTAGGGTGCAAGCGTTAATCGGAATTACTGGGCGTAAAGCGTGCGCAGGCGGTTGTGCAAGACAGATGTGAAATCCCCGGGCTCAACCTGGGAACTGCATTTGTGACTGCACGGCTGGAGTGCGGCAGAGGGGGATGGAATTCCGCGTGTAGCAGTGAAATGCGTAGATATGCGGAGGAACACCGATGGCGAAGGCAATCCCCTGGGCCTGCACTGACGCTCATGCACGAAAGCGTGGGGAGCAAACAGG	Bacteria	Proteobacteria	Gammaproteobacteria	Betaproteobacteriales	Burkholderiaceae	Azohydromonas
SV4460	4	3	1	2	3	5	0	2	3	2	3	0	1	4	1	0	1	0	0	1	0	0	1	1	2	3	0	1	5	3	1	2	2	0	0	0	2	1	0	4	0	1	2	1	0	3	1	0	0	0	4	2	2	1	3	6	1	5	6	3	5	2	2	2	0	0	1	1	2	1	3	4	2	2	0	0	0	0	1	0	1	TACGTAGGGTGCAAGCGTTAATCGGAATTACTGGGCGTAAAGCGTGCGCAGGCGGTTGTGCAAGACAGGTGTGAAATCCCCGGGCTTAACCTGGGAACTGCATTTGTGACTGCACAGCTGGAGTGCGGCAGAGGGGGATGGAATTCCGCGTGTAGCAGTGAAATGCGTAGATATGCGGAGGAACACCGATGGCGAAGGCAATCCCCTGGGCCTGCACTGACGCTCATGCACGAAAGCGTGGGGAGCAAACAGG	Bacteria	Proteobacteria	Gammaproteobacteria	Betaproteobacteriales	Burkholderiaceae	unclassified
SV4461	5	4	1	0	0	1	0	0	1	0	0	0	2	3	0	1	1	2	0	1	4	5	2	1	2	1	1	4	0	2	1	3	4	0	23	0	2	1	0	2	0	0	0	0	0	0	0	0	0	0	4	0	2	1	2	4	5	2	1	6	2	1	2	3	0	0	2	0	9	0	0	1	2	3	0	0	0	0	1	0	1	TACGTAGGGTGCAAGCGTTAATCGGAATTACTGGGCGTAAAGCGTGCGCAGGCGGTTTTGTAAGTTTGTCGTGAAATCCCCGGGCTCAACCTGGGAATTGCGATGAAGACTGCAAGGCTAGAATCTGGCAGAGGGGGGTAGAATTCCACGTGTAGCAGTGAAATGCGTAGAGATGTGGAGGAACACCGATGGCGAAGGCAGCCCCCTGGGTCAAGATTGACGCTCATGCACGAAAGCGTGGGGAGCAAACAGG	Bacteria	Proteobacteria	Gammaproteobacteria	Betaproteobacteriales	Burkholderiaceae	Massilia
SV4462	3	0	0	0	1	66	2	0	2	1	0	0	2	9	0	0	1	0	5	0	2	3	0	0	1	2	0	0	3	1	2	4	0	0	0	0	0	0	0	0	0	1	0	0	0	0	1	0	1	0	1	0	3	0	0	2	2	1	1	1	0	1	1	0	0	0	1	1	0	1	0	0	2	2	0	0	0	0	1	0	0	TACGTAGGTGGCGAGCGTTGTCCGGAATTACTGGGTGTAAAGGGTGCGTAGGCGGGTTGTCAAGTTGGATGTGAAATCTCTGGGCTTAACTCAGAGGTTGCATTCAAAACTGGCGATCTTGAGTGAGGTAGAGGCAGGCGGAATTCCCGGTGTAGCGGTGAAATGCGTAGATATCGGGAGGAACACCAGTGGCGAAGGCGGCCTGCTGGGCCTTAACTGACGCTGAGGCACGAAAGCATGGGGAGCAAACAGG	Bacteria	Firmicutes	Clostridia	Clostridiales	Ruminococcaceae	Ruminiclostridium
SV4463	0	20	0	17	6	0	0	1	0	0	2	0	1	0	1	2	1	2	1	1	0	2	1	0	1	6	2	2	0	0	0	2	1	0	0	0	3	0	0	10	5	0	0	0	2	1	0	3	0	2	2	2	2	1	0	2	0	5	2	4	2	2	3	0	0	0	0	1	0	1	2	1	3	1	0	0	0	0	0	0	0	CACGGGGGGAGCAAGCGTTGTTCGGAATCACTGGGCGTAAAGGGCGTGTAGGCGGCCAGGTAAGTGAGATGTGAAATTCCCCGGCTCACCCGGGGACCTGCATCTCATACTGCTTGGCTTGAGTACGGGAGAGGATGTGGGAATTCCTGGTGTAGCGGTGAAATGCGTAGATATCAGGAGGAACACCGGTGGCGAAAGCGCACATCTGGCCCGATACTGACGCTGAGGCGCGAAAGCTAGGGGAGCAAACGGG	Bacteria	Latescibacteria	unclassified	unclassified	unclassified	unclassified
SV4464	0	8	2	2	0	3	1	0	2	0	2	0	1	5	0	5	2	4	0	4	2	0	5	2	2	1	0	2	2	1	2	3	0	0	0	0	0	0	0	1	0	2	0	5	2	6	1	7	6	0	4	0	1	0	1	0	3	4	6	0	3	3	4	3	0	0	0	1	0	0	2	1	3	0	0	0	0	0	1	1	0	GACAGAGGCCTCGAGCGTTAGGCGGAATCACTGGGCTTAAAGCGTGTGTAGGCGGATCGTTAAGTGCCTTGTGAAATCCCACGGCTTAACTGTGGAACGGCTGGGCATACTGGCGGTCTTGAGCCATCTAGGGGCGACTGGAACAAACGGTGGAGCGGTGAAATGCGTAGATATCGTTTGGAACGCCAATGGTGAAAACAGGTCGCTGGGGATGAGCTGACGCTGAGACACGAAAGCCAGGGGAGCAAACGGG	Bacteria	Planctomycetes	Phycisphaerae	Tepidisphaerales	WD2101_soil_group	unclassified
SV4465	0	2	0	2	1	0	0	0	0	0	1	0	2	8	0	0	2	2	0	1	4	2	2	0	4	0	2	0	1	5	0	2	2	0	0	0	0	1	0	4	0	4	4	0	0	4	0	0	10	2	2	1	0	6	0	3	4	5	1	4	2	3	4	1	0	0	8	1	0	1	3	3	2	3	0	0	0	0	3	0	0	TACAGAGGGGGCAAGCGTTATTCGGAATTATTGGGCGTAAAGGGCGCGTAGGCGGCGATTCAAGTGACGGGTGAAATCCCTCGGCTTAACCGAGGAACTGCCTGTCAGACTGGGTTGCTTGAGGCCGGGAGAGGTGAGTGGAATTCCCAGTGTAGCGGTGAAATGCGTAGATATTGGGAGGAACACCAGTGGCGAAGGCGGCTCACTGGACCGGTACTGACGCTGAGGCGCGAAAGCGTGGGGAGCAAACAGG	Bacteria	Acidobacteria	Holophagae	Subgroup_7	unclassified	unclassified
SV4466	0	1	0	1	0	0	2	0	0	0	7	0	3	6	2	1	5	2	4	1	3	0	5	0	3	11	5	1	2	2	0	1	0	0	0	0	0	0	1	3	0	0	0	0	0	3	0	0	0	0	7	0	3	2	1	3	3	3	0	8	4	2	4	4	0	0	0	1	1	1	0	2	7	1	0	0	0	0	1	0	1	TACGAAGGGGGCTAGCGTTGTTCGGAATCACTGGGCGTAAAGCGCACGCAGGCGGATTGATAAGTCGGGGGTGAAATCCCGGGGCTCAACCTCGGAATTGCCTTCGATACTGTCTGTCTTGAGTCCGGGAGAGGTGAGTGGAATTCCTAGTGTAGAGGTGAAATTCGTAGATATTAGGAAGAACACCAGTGGCGAAGGCGGCTCACTGGCCCGGTACTGACGCTCATGTGCGAAAGCGTGGGGAGCAAACAGG	Bacteria	Proteobacteria	Alphaproteobacteria	Rhizobiales	Rhodomicrobiaceae	Rhodomicrobium
SV4467	0	4	1	0	0	0	0	0	2	20	1	0	4	0	1	1	1	3	0	0	1	5	2	2	2	0	2	3	0	0	1	0	3	0	0	0	6	0	0	7	1	1	1	0	0	0	0	0	0	17	3	3	2	1	2	1	2	2	3	0	2	1	1	2	0	0	2	0	7	0	1	3	3	1	0	0	0	0	0	0	0	TACGAAGGGTGCAAACGTTATTCGGAATCACTGGGCGTAAAGGGTGCGTAGACGGTATGTTAAGTTCGTCGTTAAAGGCTTCGGCCTAACCGGAGTACCGCGATGAAAACTGGCGTACTAGAGGGTGAGAGAGAGAAGTGGAATTCCTGGAGTAGCGGTAAAATGCGTGGATCTCAGGAGGAACACCAATGGCGAAGGCAGCTTCTTGGCTCATTCCTGACGTTGAGGCACGAAAGCGTGGGGAGCAAACAGG	Bacteria	Dependentiae	Babeliae	Babeliales	Vermiphilaceae	unclassified
SV4468	0	4	0	0	0	0	2	1	2	0	2	0	0	0	0	0	1	0	2	4	3	0	2	1	3	3	3	5	1	1	0	1	1	0	0	0	2	0	0	0	1	0	4	0	1	0	0	0	2	0	2	0	0	1	1	1	5	3	2	0	5	1	1	2	0	0	0	0	0	2	6	2	1	2	0	0	0	0	3	42	0	TACGGAGGGGGCGAGCGTTATTCGGAATTATTGGGCGTAAAGGGCGCGTAGGCGGCTCGATAAGTCAAAGGTGAAATCCCTCGGCTCAACTGAGGAACTGCCTTTGATACTGTAGAGCTTGAGTCCGGGAGGGGGTAGCGGAATTCCCAGTGTAGCGGTGAAATGCGTAGATATTGGGAGGAACACCAGTGGCGAAGGCGGCTACCTGGACCGGAACTGACGCTGAGGCGCGAAAGCGTGGGTAGCAAACAGG	Bacteria	Acidobacteria	Thermoanaerobaculia	Thermoanaerobaculales	Thermoanaerobaculaceae	Subgroup_10
SV4471	0	1	0	4	1	1	2	0	3	1	0	0	2	1	0	3	2	2	0	3	2	1	1	0	0	2	2	5	1	1	1	2	1	0	0	0	0	0	1	3	0	1	10	4	1	18	0	4	1	0	3	0	3	7	1	0	4	1	3	5	1	0	1	2	0	0	0	4	1	1	0	2	2	3	0	0	0	0	2	0	0	TACGTAGGGGGCGAGCGTTGTCCGGATTTACTGGGCGTAAAGCGCGTGTAGGCGGTCCCTTAAGTCCGGGGTGAAAGGCGGAGGCTCAACCTCCGAGCTGCGCCGGAAACTGGGGGTCTTGAGTGTCGGAGAGGGGAGTGGAATTCCTGGTGTAGCGGTGAAATGCGTAGAGATCAGGAGGAACACCGGTGGCGAAGGCGGCTCCCTGGCCGAACACTGACGCTGAGACGCGAAAGCGCGGGGAGCGAACGGG	Bacteria	Armatimonadetes	unclassified	unclassified	unclassified	unclassified
SV4472	0	2	3	6	0	1	3	0	1	2	2	0	3	2	3	3	1	0	0	3	1	1	2	2	1	7	2	0	0	2	0	3	1	0	0	0	4	0	1	3	5	3	1	3	2	4	0	2	0	1	1	0	0	2	1	3	2	6	1	2	1	1	0	5	0	1	1	5	2	2	2	2	2	3	0	0	0	0	1	2	0	TACGTAGGGGGCTAGCGTTGTCCGGATTTATTGGGCGTAAAGAGCGTGTAGGCGGCCAGGTAGGTCTGCTGTGAAAACTCGAGGCTCAACCTCGAGACGTCGGCGGAAACCATCTGGCTAGAGTCCGGAAGAGGAGAGTGGAATTCCTGGTGTAGCGGTGAAATGCGCAGATATCAGGAAGAACACCCGTGGCGAAGGCGGCTCTCTGGGACGGTACTGACGCTGAGACGCGAAAGCGTGGGGAGCGAACAGG	Bacteria	Actinobacteria	Thermoleophilia	Gaiellales	unclassified	unclassified
SV4473	0	5	0	12	0	2	1	0	2	0	1	0	2	0	6	3	2	1	1	4	1	2	0	4	1	4	5	3	2	3	0	0	3	0	0	0	2	0	0	2	3	0	1	2	3	6	1	0	0	0	3	1	3	0	0	1	3	5	2	1	0	3	1	1	0	0	1	0	6	7	1	0	1	3	0	0	0	0	1	0	0	TACGTAGGTGGCAAGCGTTGTCCGGATTTACTGGGCGTAAAGGGCTTGTAGGCGGTTTGTTAAGTCTGGTGTGAAATCTCCCGGCTCAACCGGGAGGGGTCATCGGATACTGGCAGACTTGAGACGGGTAGAGGAAAGCAGAATTCCCGGTGTAGCGGTGAAATGCGTAGATATCGGGAGGAATACCAGTGGCGAAGGCGGCTTTCTGGGCCTGTTCTGACGCTGAGGAGCGAAAGCGTGGGGAGCAAACCGG	Bacteria	Chloroflexi	Dehalococcoidia	S085	unclassified	unclassified
SV4475	1	0	0	0	2	0	1	2	8	5	1	1	0	1	1	0	1	1	2	0	4	3	2	2	1	2	2	2	2	3	0	0	0	0	0	0	4	1	0	5	1	20	0	1	0	2	2	2	0	0	1	2	0	2	0	1	4	1	1	0	3	0	0	4	0	0	1	2	7	3	3	1	3	3	0	0	0	0	0	3	0	GACGAACCGTGCGAACGTTGTTCGGAATCACTGGGCTTAAAGGGCGCGTAGGCGGCCGCGAAAGTCCGGGGTGAAAGCCCCCAGCTCAACTGGGGAAGGGCCTCGGATACTGCGCGGCTAGGGGGAGGTAGGGGCGGGCGGAACTTCCGGTGGAGCGGTGAAATGCGTTGATATCGGAAGGAACGCCGGTGGCGAAAGCGGCCCGCTGGACCTCTGCCGACGCTGAGGCGCGAAAGCCAGGGGAGCGAACGGG	Bacteria	Planctomycetes	Planctomycetacia	Gemmatales	Gemmataceae	unclassified
SV4476	3	1	0	5	6	1	1	0	4	1	1	0	1	1	4	1	1	1	3	0	4	4	3	0	4	2	2	5	3	2	0	0	0	0	0	0	0	0	0	3	3	0	2	0	3	2	0	0	1	1	4	1	0	3	1	0	2	1	2	2	5	2	0	2	0	0	5	8	1	2	2	1	3	3	0	0	0	0	1	3	0	GACGAACCGTGCGAACGTTGTTCGGAATCACTGGGCTTAAAGGGCGCGTAGGCGGCTCGCCAAGTCAGGGGTGAAATCTTTCGGCTTAACCGGAAAAGTGCCTCTGATACTGGCGGGCTGGAGGGAGGTAGGGGCATGCGGAACTTCCGGTGGAGCGGTGAAATGCGTTGATATCGGAAGGAACGCCGGCGGCGAAAGCGGCGTGCTGGACCTCTTCTGACGCTGAGGCGCGAAAGCCAGGGGAGCAAACGGG	Bacteria	Planctomycetes	Planctomycetacia	Gemmatales	Gemmataceae	unclassified
SV4478	6	1	0	5	11	0	0	0	1	0	1	1	3	0	0	0	2	2	3	2	2	1	4	1	2	1	2	0	1	3	1	4	5	0	0	0	0	0	1	0	0	7	1	2	0	1	1	7	1	0	3	3	3	0	1	3	1	2	2	1	2	0	2	2	0	0	0	0	0	1	8	1	1	4	0	0	0	0	5	0	2	TACAGAGGCCCCAAGCGTTAGGCGGAATCACTGGGCTTAAAGCGTGTGTAGGCGGGTCGTTAAGTACCTTGTGAAATCCCACGGCTTAACCGTGGAACCGCTTGGTATACTGGCGGTCTTGAGCCACTTAGGGGCTACCGGAACAGATGGTGGAGCGGTGAAATGCGTAGATATCATCTGGAACGCCTATGGTGAAAACAGGTAGCTGGGAGTGTGCTGACGCTGAGACACGAAAGCCAGGGGAGCGAACGGG	Bacteria	Planctomycetes	Phycisphaerae	Tepidisphaerales	WD2101_soil_group	unclassified
SV4479	3	2	0	6	0	0	0	0	2	0	2	0	0	1	1	0	1	3	4	1	4	0	2	1	2	1	5	2	1	5	2	2	1	0	0	0	0	0	0	6	8	1	3	1	2	6	0	0	2	5	1	1	2	6	0	2	1	4	0	5	0	3	2	0	0	0	4	3	0	0	3	1	0	3	0	0	0	0	4	0	0	TACAGAGGGGGCAAGCGTTGTTCGGAATTACTGGGCGTAAAGGGCGCGTAGGCGGCCTTCTAAGTCGAACGTGAAATCCCTGGGCTCAACCCAGGAACTGCGTCCGATACTGGGAGGCTTGAATCCGGGAGAGGGATGCGGAATTCCAGGTGTAGCGGTGAAATGCGTAGATATCTGGAGGAACACCGGTGGCGAAGGCGGCATCCTGGACCGGCATTGACGCTGAGGCGCGAAAGCCAGGGGAGCAAACGGG	Bacteria	Acidobacteria	Subgroup_6	unclassified	unclassified	unclassified
SV4480	1	1	1	2	1	1	4	0	1	4	1	1	3	0	1	0	5	3	1	3	5	2	3	2	2	2	2	2	2	0	0	1	6	0	0	0	0	0	1	2	2	3	0	0	1	0	2	2	5	0	4	5	0	1	0	3	2	5	1	3	0	3	4	2	0	0	6	2	1	3	2	1	2	2	0	0	0	0	0	0	0	TACAGAGGGTGCAAGCGTTAATCGGATTTACTGGGCGTAAAGCGTGAGTAGGTGGCTCGCTAAGTCGGTTGTGAAATCCCTGGGCTCAACCTGGGAATTGCAGTCGATACTGACGAGCTCGAGTTCGGTAGAGGGTGGCGGAATTCCCGGTGTAGCGGTGAAATGCGTAGATATCGGGAGGAACATCGATGGCGAAGGCAACCACCTGGGCCTGAACTGACACTGAGACACGAAAGCGTGGGTAGCAAACAGG	Bacteria	Proteobacteria	Gammaproteobacteria	Salinisphaerales	Solimonadaceae	Polycyclovorans
SV4481	2	0	3	2	1	2	2	3	1	0	6	1	1	4	0	2	1	0	2	0	0	0	0	0	2	1	1	5	2	3	4	3	0	0	0	0	3	1	0	3	0	2	2	7	5	4	0	1	2	0	2	1	2	6	1	0	1	2	3	1	1	2	1	4	0	0	4	1	1	2	4	6	0	0	0	0	0	0	3	1	0	TACAGAGGGTGCAAGCGTTGTTCGGAATTATTGGGCGTAAAGCGCGTGTAGGCGGCTTGGCAAGTCGGGTGTGAAAGCCCTCAGCTCAACTGAGGAAGTGCGCCCGAAACTGCTGAGCTTGAGTGCCGGAGAGGGTGGCGGAATTCCCCAAGTAGAGGTGAAATTCGTAGATATGGGGAGGAACACCGGTGGCGAAGGCGGCCACCTGGACGGTGACTGACGCTGAGACGCGAAAGCGTGGGGAGCAAACAGG	Bacteria	Proteobacteria	Deltaproteobacteria	Myxococcales	unclassified	unclassified
SV4482	9	2	1	1	0	5	1	1	0	5	1	0	3	5	0	0	3	3	3	2	1	1	3	0	2	1	1	2	3	0	2	2	1	0	0	0	1	2	0	2	2	4	0	0	1	2	0	2	1	4	2	1	1	3	4	6	3	4	2	1	1	4	1	1	0	0	2	0	2	4	1	3	2	0	0	0	0	0	0	0	0	TACAGAGGGTGCAAGCGTTGTTCGGAATTATTGGGCGTAAAGCGCGTGTAGGCGGCTTTGCAAGTCGGGTGTGAAAGCCCTCAGCTTAACTGAGGAAGTGCGCCCGAAACTGCAGAGCTTGAATACCGGAGAGGATGGCGGAATTCCCCAAGTAGAGGTGAAATTCGTAGATATGGGGAGGAACACCGGTGGCGAAGGCGGCCATCTGGACGGCTATTGACGCTGAGACGCGAAAGCGTGGGGAGCAAACAGG	Bacteria	Proteobacteria	Deltaproteobacteria	Myxococcales	Archangiaceae	unclassified
SV4483	12	0	0	0	2	0	0	0	3	1	0	2	0	9	0	0	5	1	2	4	2	0	0	1	8	0	3	2	3	2	0	2	5	0	0	0	1	1	0	0	2	0	2	4	0	3	0	1	0	2	5	4	2	2	0	1	5	0	0	1	1	1	0	2	0	0	0	0	5	1	6	6	0	2	0	0	0	0	2	0	2	TACGAAGGACCCGAGCGTTATCCGGATTTATTGGGTTTAAAGGGTGCGTAGGCGGATTAGTAAGTCAGTGGTGAAAGCCCATCGCTTAACGGTGGAACTGCCATTGATACTGCTAGTCTTGAGTATGGTTGAGGTGGGCGGAATGTGTCATGTAGCGGTGAAATGCTTAGATATGACCCAGAACACCAATTGCGAAGGCAGCTCGCTAAGCCATAACTGACGCTGATGCACGAAAGCGTGGGGAGCAAACAGG	Bacteria	Bacteroidetes	Bacteroidia	Sphingobacteriales	AKYH767	unclassified
SV4484	1	0	0	0	1	1	3	0	3	0	3	0	0	4	0	1	0	1	1	1	6	2	0	6	2	6	4	2	5	2	2	1	2	0	0	0	3	0	2	3	3	1	3	2	0	6	0	0	0	0	2	0	0	2	1	2	4	2	2	3	4	4	2	2	0	0	0	2	0	9	1	1	2	2	0	0	0	0	1	0	2	TACGAAGGGGGCTAGCGTTGTTCGGAATCACTGGGCGTAAAGCGCACGTAGGCGGATTGTTAAGTCGGGGGTGAAATCCTGAGGCTCAACCTCAGAACTGCCTTCGATACTGGCAATCTCGAGTCCGGAAGAGGTTGGTGGAACAGCTAGTGTAGAGGTGAAATTCGTAGATATTAGCTAGAACACCAGTGGCGAAGGCGGCCAACTGGTCCGGTACTGACGCTGAGGTGCGAAAGCGTGGGGAGCAAACAGG	Bacteria	Proteobacteria	Alphaproteobacteria	Rhizobiales	Labraceae	Labrys
SV4485	16	3	1	5	6	0	2	1	1	1	0	1	2	6	0	3	2	0	1	0	0	1	2	1	2	1	2	0	0	0	3	0	2	0	0	0	1	1	0	2	1	2	5	2	0	6	0	0	2	0	2	4	1	0	3	3	3	2	1	4	0	3	0	1	0	0	1	2	2	2	2	1	3	3	0	0	0	0	2	0	1	TACGAAGGGGGCTAGCGTTGTTCGGAATTACTGGGCGTAAAGCGCATGCAGGCGGATCGCTAAGTCAGGGGTGAAAGCCCGAGGCTCAACCTCGGAACTGCCTTTGATACTGGCGATCTTGAGTCCGGGAGAGGTGAGTGGAACTCCGAGTGTAGAGGTGAAATTCGTAGATATTCGGAAGAACACCAGTGGCGAAGGCGGCTCACTGGCCCGGTACTGACGCTGAGATGCGAAAGCGTGGGGAGCAAACAGG	Bacteria	Proteobacteria	Alphaproteobacteria	Rhizobiales	Rhizobiales_Incertae_Sedis	Bauldia
SV4486	1	5	5	9	0	0	1	0	4	0	4	0	0	0	5	6	1	0	0	6	1	1	2	3	4	6	1	6	5	1	1	2	0	0	0	0	1	0	0	1	1	0	1	3	5	7	1	1	0	1	1	1	1	0	0	2	1	2	2	0	3	1	3	2	0	0	0	4	0	0	1	1	1	4	0	0	0	0	1	0	0	TACGGAGGGTGCAAACGTTGCTCGGAATCATTGGGCGTAAAGCGCACGTAGGCGGTCCCTTAAGTCGGGTGTGAAAGCCCTCGGCTTAACCGAGGAAGTGCATTCGAAACTGGGGGACTTGAATACTGGAGAGGATGGCGGAATTCCCGGTGTAGAGGTGAAATTCGTAGATATCGGGAGGAACACCAGCGGCGAAGGCGGCCATCTGGACAGATATTGACGCTGAGGTGCGAAAGCGTGGGGAGCAAACAGG	Bacteria	Proteobacteria	Deltaproteobacteria	Myxococcales	Haliangiaceae	Haliangium
SV4487	2	10	1	1	1	3	0	0	0	0	2	1	1	0	3	1	4	0	0	1	1	0	0	0	0	4	1	2	1	0	1	3	2	0	0	0	3	0	2	1	10	2	3	10	3	1	0	4	2	2	1	0	1	3	1	3	2	1	3	0	3	3	1	4	0	0	1	1	0	5	2	2	2	4	0	0	0	0	1	0	0	TACGGAGGGTGCAAGCGTTATCCGGATTCACTGGGTTTAAAGGGTGCGTAGGTGGGCAGGTAAGTCAGTGGTGAAATCCCCGGGCTTAACTTGGGAACTGCCGTTGATACTATCTGTCTTGAATACCGTGGAGGTGAGCGGAATATGTCATGTAGCGGTGAAATGCTTAGATATGACATAGAACACCTATTGCGAAGGCAGCTCACTACACGGTAATTGACACTGAGGCACGAAAGCGTGGGGAGCAAACAGG	Bacteria	Bacteroidetes	Bacteroidia	Chitinophagales	Chitinophagaceae	unclassified
SV4488	6	2	1	3	0	2	1	0	2	2	3	0	2	3	3	0	3	0	2	2	2	2	1	0	4	2	2	2	0	3	0	2	1	0	0	0	0	1	1	1	1	2	6	0	1	7	0	1	0	3	4	1	4	4	0	4	5	4	1	3	0	1	2	2	0	0	1	0	1	1	1	3	1	2	0	0	0	0	2	3	1	TACGGAGGGTGCGAGCGTTGTCCGGAATCACTGGGCGTAAAGGGCGCGTAGGCGGCCTGATAAGTCGGGGGTGAAATCCTGCGGCTTAACCGCAGGGCTGCCTTCTAAACTGTCGGGCTCGAGCACAGTAGAGGCAGGTGGAATTCCCGGTGTAGCGGTGGAATGCGTAGAGATCGGGAAGAACATCAGTGGCGAAGGCGGCCTGCTGGGCTGTTGCTGACGCTGAGGCGCGACAGCGTGGGGAGCAAACAGG	Bacteria	Gemmatimonadetes	Gemmatimonadetes	Gemmatimonadales	Gemmatimonadaceae	unclassified
SV4489	3	0	0	0	0	0	1	1	3	0	3	0	4	12	3	0	2	3	0	0	1	4	0	1	2	1	0	3	4	3	1	2	1	0	0	0	5	2	0	5	1	1	1	5	1	4	1	5	1	1	4	1	3	1	2	1	1	1	4	1	1	2	3	2	0	0	2	2	1	0	0	5	0	1	0	0	0	0	2	1	1	TACGGAGGGTGCGAGCGTTGTCCGGAATCACTGGGCGTAAAGGGCGCGTAGGCGGTTTGGTAAGCGTGCGGTGAAAGCCCGGGGCTCAACCCCGGGTCGGCCGTGCGGACTGCGAGACTGGAGCACTGTAGAGGCGGGTGGAATTCCGGGTGTAGCGGTGGAATGCGTAGAGATCCGGAAGAACACCGGTGGCGAAGGCGGCCCGCTGGGCAGTGGCTGACGCTGAGGCGCGACAGCGTGGGGAGCAAACAGG	Bacteria	Gemmatimonadetes	Gemmatimonadetes	Gemmatimonadales	Gemmatimonadaceae	Gemmatirosa
SV4490	6	3	3	3	1	2	4	0	1	2	2	0	2	0	4	1	4	2	3	2	4	0	2	0	1	3	3	5	1	2	2	2	1	0	0	0	1	1	0	0	4	1	1	2	0	1	0	3	1	3	5	1	1	2	1	0	6	2	1	2	1	1	0	1	0	0	0	1	1	5	2	3	1	1	0	0	0	0	3	1	2	TACGGGGGGGGCAAGCGTTGTTCGGAATTACTGGGCGTAAAGGGCGCGTAGGCGGTTGGATAAGTCAGCTGTGAAAACCACGGGCTTAACTCGTGGCCTGCAGTTGGGACTGTCTGGCTTGAGTGTGGGAGAGGAGAGTGGAATTCCTGGTGTAGCGGTGAAATGCGTAGATATCAGGAGGAACACCGGTGGCGAAGGCGGCTCTCTGGACCACAACTGACGCTGAGGCGCGAAAGCTAGGGGAGCAAACAGG	Bacteria	Acidobacteria	Subgroup_11	unclassified	unclassified	unclassified
SV4491	2	1	0	0	1	1	5	0	9	1	4	0	1	4	0	1	3	1	6	1	1	2	1	1	5	4	1	1	0	0	2	0	0	0	0	0	0	0	0	1	1	1	5	2	0	3	0	1	0	3	1	4	1	2	2	1	3	3	1	2	2	2	1	6	0	0	5	0	2	2	3	1	2	3	0	0	0	0	3	0	5	TACGTAGGCAGCGAGCGTTGTTCGGAGTTACTGGGCGTAAAGCGTGCGTAGGCGGTGGTCCAAGTCTGGTGTGAAATCTCCCGGCTTAACTGGGAGGGTGCGCCGGAAACTGGACTGCTGGAGTGCGGGAGAGGTAAGCGGAATTCCCGGTGTAGCGGTGAAATGCGTAGATATCGGGAGGAACACCTGTGGTGTAGACGGCTTACTGGACCGCCACTGACGCTGAGGCACGAAAGCGTGGGTAGCAAACAGG	Bacteria	Acidobacteria	Acidobacteriia	Solibacterales	Solibacteraceae_(Subgroup_3)	Bryobacter
SV4492	2	0	1	1	2	1	0	3	3	1	1	1	0	0	0	0	1	2	0	2	1	1	0	0	1	2	2	1	5	2	1	1	0	0	0	0	0	1	0	0	29	0	3	0	3	2	3	0	0	0	4	2	3	2	1	1	1	2	6	4	6	1	4	4	0	0	4	0	0	0	3	0	3	2	0	0	0	0	0	0	1	TACGTAGGGACCAAGCGTTGTTCGGATTTACTGGGCGTAAAGGGTGCGTAGGCGGCGCGTCAAGTCAGTTGTGAAATCTTAAGGCTTAACCTTAAACGGTCAACTGATACTGTCGTGCTAGAGTGCAGAAAGGGCAATCGGAATTCTTGGTGTAGCGGTGAAATGCGTAGATATCAAGAGGAACACCTGAGGCGAAGGCGGGTTGCTTGGCTGACACTGACGCTGAGGCACGAAAGCTAGGGTAGCAAACGGG	Bacteria	Acidobacteria	Blastocatellia_(Subgroup_4)	Blastocatellales	Blastocatellaceae	Blastocatella
SV4493	5	1	1	1	0	3	3	0	1	2	2	0	1	3	1	5	1	1	1	1	1	1	4	0	0	2	4	2	3	0	0	0	2	0	0	0	3	0	0	1	10	2	2	2	3	9	2	1	0	1	1	5	2	1	3	2	2	1	3	2	0	0	3	0	0	0	2	2	4	3	1	3	1	0	0	0	0	0	3	1	0	TACGTAGGGGGCAAGCGTTGTCCGGAATCATTGGGCGTAAAGAGCGCGTAGGCGGTCCGGTAAGTCCGCTGTAAAAGTCAAGGGCTCAACCCTTGAAAGCCGGTGGATACTGTCGGACTAGAGTCCGGAAGAGGCGAGTGGAATTCCTGGTGTAGCGGTGGAATGCGCAGATATCAGGAGGAACACCAATGGCGAAGGCAGCTCGCTGGGACGGTACTGACGCTGAGGCGCGAAAGCGTGGGGAGCAAACAGG	Bacteria	Actinobacteria	Thermoleophilia	Solirubrobacterales	67-14	unclassified
SV4494	8	0	0	1	1	2	0	0	0	1	0	0	0	1	1	6	1	12	1	0	0	1	0	2	3	0	2	2	1	2	2	0	3	0	0	0	2	1	1	1	1	1	1	2	0	1	0	1	3	0	4	1	1	2	0	3	6	7	1	6	1	8	5	1	0	0	2	0	1	0	2	4	3	6	0	0	0	0	1	0	0	TACGTAGGGGGCGAGCGTTGTCCGGAATTATTGGGCGTAAAGGGCGTGTAGGCGGCCTCTTAAGTCCGGTGTGAAAGCCCCCGGCTCAACCGGGGAGGGTCACTGGAAACTGGGGGGCTTGAGAGCAGGAGAGGAGAGCGGAATTCCACGTGTAGCGGTGAAATGCGTAGAGATGTGGAGGAACACCAGTGGCGAAGGCGGCTCTCTGGCCTGGCTCTGACGCTGAGGCGCGAAAGCGTGGGGAGCAAACAGG	Bacteria	Firmicutes	Bacilli	Bacillales	unclassified	unclassified
SV4495	4	0	3	4	4	1	2	1	1	2	4	1	0	5	0	1	1	1	3	0	2	1	1	1	1	0	4	2	2	2	1	1	2	0	0	0	3	2	0	3	2	1	1	8	0	1	3	3	1	4	3	2	0	3	2	5	1	0	2	1	1	2	1	0	0	0	1	3	2	0	4	4	1	2	0	0	0	0	0	1	2	TACGTAGGGGGCTAGCGTTGTCCGGAATCATTGGGCGTAAAGCGCGTGTAGGCGGCCCGGTAAGTCCGCTGTGAAAGTCGGGGGCTCAACCCTCGAATGCCGGTGGATACTGTCGGGCTCGAGTACGGAAGAGGCGAGTGGAATTCCTGGTGTAGCGGTGAAATGCGCAGATATCAGGAGGAACACCAATTGCGAAGGCAGCTCGCTGGGACGTTACTGACGCTGAGACGCGAAAGCGTGGGGAGCAAACAGG	Bacteria	Actinobacteria	Thermoleophilia	Solirubrobacterales	Solirubrobacteraceae	Solirubrobacter
SV4496	1	1	1	4	2	2	1	1	0	2	3	0	1	2	0	0	2	2	0	1	1	1	3	0	3	4	4	1	6	6	3	2	0	0	0	0	2	1	1	0	4	0	3	2	2	5	1	3	2	1	4	2	3	2	1	2	2	1	4	1	4	3	3	2	0	0	2	1	1	2	1	2	0	1	0	0	0	0	0	0	2	TACGTAGGGTCCGAGCGTTGTCCGGAATTATTGGGCGTAAAGGGCTCGTAGGCGGTCCGTTACGTCGGGAGTGAAAACTCGGAGCTCAACTCCGAGCCTGCTTCCGATACGGGCAGACTAGAGGTAGGCAGGGGAGAGCGGAACTCCTGGTGTAGCGGTGGAATGCGCAGATATCAGGAAGAACACCGGTGGCGAAGGCGGCTCTCTGGGCCTTACCTGACGCTGAGGAGCGAAAGCGTGGGTAGCGAACAGG	Bacteria	Actinobacteria	Actinobacteria	Propionibacteriales	Nocardioidaceae	Kribbella
SV4497	3	3	1	3	2	1	2	0	0	0	4	1	0	2	0	1	1	5	1	1	3	3	0	0	2	1	1	0	3	1	1	0	1	0	0	0	4	1	0	1	0	1	11	0	0	3	2	2	2	1	1	0	0	3	0	5	2	2	2	1	0	5	4	0	0	0	2	2	2	6	3	1	3	5	0	0	0	0	2	4	3	TACGTAGGGTGCGAGCGTTGTCCGGAATTATTGGGCGTAAAGAGCTCGTAGGCGGTGTGTCGCGTCGGTCGTGAAAACTTGGGGCTTAACCCTGAGCGTGCGGTCGATACGGGCATCACTTGAGTTCGGCAGGGGAGACTGGAATTCCTGGTGTAGCGGTGAAATGCGCAGATATCAGGAGGAACACCGGTGGCGAAGGCGGGTCTCTGGGCCGATACTGACGCTGAGGAGCGAAAGCGTGGGGAGCGAACAGG	Bacteria	Actinobacteria	Actinobacteria	Pseudonocardiales	Pseudonocardiaceae	Pseudonocardia
SV4498	4	1	1	2	2	4	1	0	2	0	2	1	0	2	2	5	1	0	0	2	1	2	1	1	1	1	0	2	4	1	0	2	0	0	0	0	0	0	0	2	12	0	11	6	4	6	0	1	0	1	3	0	0	1	1	4	3	2	2	1	1	3	3	0	0	0	0	0	3	5	1	2	0	0	0	0	0	0	5	2	0	TACGTAGGTGGCAAGCGTTGTCCGGAATTATTGGGCGTAAAGCGCGCGCAGGCGGTCCTTTAAGTCTGATGTGAAACCTTGCGGCTTAACCGCAAGCGGTCATTGGAAACTGGGGGACTTGAGTACAGAAGAGGAGAGTGGAATTCCACGTGTAGCGGTGAAATGCGTAGAGATGTGGAGGAACACCAGTGGCGAAGGCGGCTCTCTGGTCTGTGACTGACGCTGAGGCGCGAAAGCGTGGGTAGCGAACAGG	Bacteria	Firmicutes	Bacilli	Bacillales	Bacillaceae	unclassified
SV4499	0	5	0	9	0	4	0	0	0	0	0	0	0	0	6	2	4	0	1	0	1	1	2	0	1	0	3	2	2	3	2	0	1	0	0	0	0	0	0	2	0	2	0	2	1	6	0	3	11	1	1	1	3	1	1	5	0	0	3	0	1	0	0	1	0	0	7	7	5	6	7	1	1	4	0	0	0	0	1	0	0	GACGAACCGTGCAAACGTTGTTCGGAATCACTGGGCTTAAAGGGCGCGTAGGCGGGCGGTCAAGTCGGGGGTGAAATCGTTCGGCCCAACCGGACAAGGGCTTCCGATACTGACTGTCTCGAGGGAGGTAGGGGTCGAGGGAACTGGTGGTGGAGCGGTGAAATGCGTAGATATCACTAGGAACGCCGGTGGCGAAAGCGCTCGACTGGACCTCTTCTGACGCTGAGGCGCGAAAGCCAGGGGAGCAAACGGG	Bacteria	Planctomycetes	Planctomycetacia	Gemmatales	Gemmataceae	unclassified
SV4500	0	5	1	5	4	0	0	0	0	0	1	0	1	0	1	6	1	8	1	4	1	3	2	2	0	2	3	1	3	0	3	2	0	0	0	0	1	0	1	13	13	0	0	0	11	0	1	4	0	0	0	2	2	1	1	3	1	1	1	0	2	3	2	4	0	0	0	1	0	0	0	1	2	2	0	0	0	0	0	0	0	TACAGAGAGTGCAAACGTTGTTCGGAATTACTGGGCTTGAAGCGCGCGTAGGCGGCGTTGTAAGTGTCGGGTGAAATCCCACGGCTCACCCGTGGAACTGCCCGGCATACTGCGATGCTAGAGTGTGGTAGGGGAGAGCGGAACTCCTGGTGGAGCGGTGAAATGCGTAGATATCAGGAGGAACACCGGTGGCGAAGGCGGCTCTCTGGTCCACAACTGACGCTGAGGTGCGAAAGCTAGGGGAGCAAACGGG	Bacteria	Planctomycetes	OM190	unclassified	unclassified	unclassified
SV4501	0	2	0	4	2	0	1	0	2	0	6	1	0	1	0	1	1	3	3	1	4	0	0	1	2	3	2	3	1	0	5	1	2	0	0	0	0	2	0	5	1	3	3	3	0	1	2	0	0	3	6	2	0	1	1	2	3	2	2	3	5	4	3	5	0	0	2	0	0	1	7	4	1	1	0	0	0	0	2	1	0	TACAGAGGGTGCAAGCGTTAATCGGAATTACTGGGCGTAAAGCGTGCGTAGGCGGATATTTAAGTCGAATGTGAAATCCCCGGGCTTAACCTGGGAACTGCATCCGATACTGGATATCTGGAGTATGGTAGAGGAAAGTGGAATTCCCGGTGTAGCGGTGAAATGCGTAGATATCGGGAGGAACATCAGTGGCGAAGGCGACTTTCTGGACCAATACTGACGCTGAGGCACGAAAGCGTGGGGAGCAAACAGG	Bacteria	Proteobacteria	Gammaproteobacteria	Coxiellales	Coxiellaceae	Coxiella
SV4502	0	15	0	15	0	1	0	0	0	2	0	0	0	0	2	9	0	1	2	3	1	2	0	0	3	3	2	3	1	0	1	4	1	0	0	0	0	0	0	11	8	0	2	0	3	0	0	1	0	0	1	1	0	3	0	1	3	0	1	3	2	2	1	1	0	0	0	0	3	6	1	3	2	3	0	0	0	0	0	0	0	TACAGAGGTCCCAAGCGTTGTTCGGATTCACTGGGCGTAAAGGGTGCGTAGGTGGTCGGGTAAGTCTGATGTGAAATCTCCGAGCTTAACTCGGAAACTGCATCGGATACTATTCGGCTTGAGGGTTGGAGGGGGGACTGGAATTCTCGGTGTAGCAGTGAAATGCGTAGATATCGAGAGGAACACCAGTGGCGAAGGCGAGTCCCTGGACAACTCCTGACACTGAGGCACGAAAGCTAGGGGAGCAAACAGG	Bacteria	Verrucomicrobia	Verrucomicrobiae	Pedosphaerales	Pedosphaeraceae	unclassified
SV4503	0	2	3	6	4	0	0	1	4	5	2	1	1	0	0	0	0	0	0	3	3	0	1	0	6	2	3	2	0	2	2	2	0	0	0	0	0	1	1	5	3	0	8	6	0	7	0	7	2	0	2	1	2	2	0	0	0	1	2	1	2	3	0	0	0	0	6	3	0	2	2	2	0	0	0	0	0	0	5	1	1	TACATGGGGTGCAAACGTTGCTCGGAATTATTGGGCGTAAAGCGCGCGTAGGCGGTCGCTTAAGTCGGATGTGAAAGCCCTTGGCTTAACTGAGGAAGTGCATCCGAAACTGAGCGGCTTGAGTACGAAAGAGGGTCGCGGAATTCCCGGTGTAGAGGTGAAATTCGTAGATATCGGGAGGAACACCGGTGGCGAAGGCGGCGACCTGGGTCGAGACTGACGCTGAGGCGCGAAAGCGTGGGGAGCAAACAGG	Bacteria	Proteobacteria	Deltaproteobacteria	Myxococcales	Haliangiaceae	Haliangium
SV4504	0	0	10	1	2	1	6	0	2	0	1	0	0	1	1	1	1	0	2	4	3	5	3	0	3	2	5	2	5	3	2	0	2	0	0	0	3	1	1	0	1	0	2	2	0	0	4	0	0	0	6	0	0	6	0	2	5	2	0	3	2	4	3	5	0	0	0	1	1	1	1	1	2	4	0	0	0	0	0	2	0	TACGGAATGTGCAAACGTTATTCGGAATCACTGGGCTTAAAGAGTCCGTAGGCGGCCTGTTAGGTGAGGTGTGAAATCCCCCGGCTCAACCGAGGAATTGCGCTTCAAACCGGCAGGCTAGAGGAGGATAGAGGTGGGCGGAACTGATGGTGGAGCGGTGAAATGCGTTGATATCATCAGGAACACCGGAGGCGAAAGCGGTCCACTGGGTCCTTTCTGACGCTGAGGGACGAAAGCTAGGGGAGCGAACGGG	Bacteria	Planctomycetes	Planctomycetacia	Pirellulales	Pirellulaceae	Pirellula
SV4505	0	0	0	19	6	1	0	0	1	0	1	0	0	3	0	0	0	3	2	0	2	4	1	1	1	0	2	1	3	3	1	5	1	0	0	0	1	1	0	1	2	0	6	0	0	6	1	0	2	0	4	3	2	0	0	1	4	5	5	2	1	1	2	3	0	0	0	1	0	3	2	2	6	1	0	0	0	0	3	1	0	TACAGAGGGTGCGAGCGTTAATCGGAATTACTGGGCGTAAAGCGCACGTAGACGGTTCTGTAAGTCGGATGTGAAAGCCCCGGGCTTAACCTGGGAACGGCATTCGAGACTGCATTACTGGAGTATGGGAGAGGGCAGTGGAATTTCCGGTGTAGCGGTGAAATGCGTAGATATCGGAAGGAACATCAGTGGCGAAAGCGACTGCCTGGCCCAATACTGACGTTCATGTGCGAAAGCGTGGGGAGCAAACAGG	Bacteria	Proteobacteria	Gammaproteobacteria	PLTA13	unclassified	unclassified
SV4506	0	0	0	0	0	0	1	0	0	0	0	0	0	0	0	0	0	0	0	0	0	0	0	0	0	0	0	0	1	0	0	0	0	0	125	0	0	0	0	1	0	0	0	0	0	0	0	0	0	0	1	0	0	0	0	1	0	0	1	0	1	0	0	0	0	0	0	0	0	0	0	1	0	0	0	0	0	0	0	0	0	TACCAGCACCCCGAGTGGTCGGGACGATTATTGGGCCTAAAGCATCCGTAGCCGGTTCTACAAGTCTTCCGTTAAATCCAGCTGCTTAACAGTTGGGCTGCGGAGGATACTATAGAGCTAGGAGGCGGGAGAGGCAAGCGGTACTTAGTGGGTAGGGGTAAAATCCGTTGATCCACTGAAGACCACCAGTGGCGAAGGCGGCTTGCCAGAACGCGCTCGACGGTGAGGGATGAAAGCTGGGGGAGCAAACCGG	Archaea	Thaumarchaeota	Nitrososphaeria	Nitrososphaerales	Nitrososphaeraceae	unclassified
SV4507	0	0	0	0	0	0	0	0	0	0	0	0	0	0	0	0	0	0	0	0	0	0	0	0	0	0	0	0	2	0	0	0	0	0	0	130	0	0	0	0	0	0	0	0	0	0	0	0	0	1	0	0	0	0	0	0	0	0	0	0	0	0	0	0	0	0	0	0	0	0	0	0	0	0	0	0	0	0	0	0	0	TACGGAGGGTGCAAGCGTTACCCGGAATCACTGGGCGTAAAGGGCGTGTAGGCGGGACGTTAAGTCTGGTTTTAAAGACCGAAGCTCAACTTCGGGAGTGGACTGGATACTGGCGCTCTAGACCTCTGGAGAGAGAACCGGAATTCCTGGTGTAGCGGTGGAATGCGTAGATACCAGGAGGAACACCGATGGCGAAGGCAGGTTCTTGGACAGAAGGTGACGCTGAGGCGCGAAAGTGTGGGGAGCGAACCGG	Bacteria	Deinococcus-Thermus	Deinococci	Deinococcales	Deinococcaceae	Deinococcus
SV4508	0	0	0	0	0	0	0	0	0	0	0	0	0	0	0	0	0	0	0	0	0	0	0	0	0	0	0	0	0	0	0	0	0	132	0	0	0	0	0	0	0	0	0	0	0	0	0	0	0	0	0	0	0	0	0	0	0	0	0	0	0	0	0	0	0	1	0	0	0	0	0	0	0	0	0	0	0	0	0	0	0	TACAGAGGTTCCAAGCGTTGTTCGGATTCACTGGGCGTAAAGGGTGCGTAGGCGGTCGGGTAAGTCCGTTGTGAAATCTCCAAGCTTAACTTGGAAACTGCAGTGGATACTATCCGGCTCGAGGAATGGAGGGGAGACTGGAATACTTGGTGTAGCAGTGAAATGCGTAGATATCAAGTGGAACACCAGTGGCGAAGGCGAGTCTCTGGACATTTCCTGACGCTGAGGCACGAAAGCCAGGGGAGCAAACGGG	Bacteria	Verrucomicrobia	Verrucomicrobiae	Pedosphaerales	Pedosphaeraceae	unclassified
SV4509	0	0	0	0	0	0	0	0	0	0	0	0	0	0	0	0	0	0	0	0	0	0	0	0	0	0	0	0	0	0	0	0	0	0	0	125	0	0	0	0	0	0	0	0	0	0	0	0	0	0	0	0	0	0	0	0	0	0	0	1	0	0	0	0	0	0	0	0	0	0	1	0	0	0	0	0	0	6	0	0	0	TACGGAGGGAGCTAGCGTTGTTCGGAATTACTGGGCGTAAAGCGCACGTAGGCGGTTACTCAAGTCAGAGGTGAAAGCCCGGGGCTCAACCCCGGAACTGCCTTTGAAACTAGGTGACTGGAATCTTGGAGAGGCGAGTGGAATTCCGAGTGTAGAGGTGAAATTCGTAGATATTCGGAAGAACACCAGTGGCGAAGGCGACTCGCTGGACAAGTATTGACGCTGAGGTGCGAAAGCGTGGGGAGCAAACAGG	Bacteria	Proteobacteria	Alphaproteobacteria	Sphingomonadales	Sphingomonadaceae	Novosphingobium
SV4510	49	0	2	0	3	0	0	0	2	0	0	1	0	0	0	0	3	3	0	1	2	0	1	0	2	6	4	4	1	0	3	2	3	0	0	0	0	0	0	2	0	0	0	0	1	0	1	0	0	0	0	1	1	2	1	0	1	0	2	3	2	1	2	3	0	0	0	0	1	2	4	1	1	0	0	0	0	0	1	7	0	GACGAACCGAGCGAACGTTGTTCGGAATCACTGGGCTTAAAGGGCGCGTAGGCGGGCCGCCGCGTCCGGGGTGAAATCCTCCCGCTCAACGGGAGAACGGCCTCGGATACGGGCGGCCTGGAGGGGGGTAGGGGCGTGCGGAACTGTGGGTGGAGCGGTGAAATGCGTTGATATCCACAGGAACTCCGGTGGCGAAGGCGGCACGCTGGACCCCACCTGACGCTGAGGCGCGAAAGCCAGGGGAGCGAACGGG	Bacteria	Planctomycetes	Planctomycetacia	Gemmatales	Gemmataceae	Gemmata
SV4511	10	0	1	1	1	2	10	0	0	5	5	2	14	4	0	0	0	2	2	1	1	3	0	2	3	4	2	0	3	3	1	2	2	0	0	0	0	0	1	0	2	3	0	0	0	3	0	0	2	0	1	0	0	3	0	3	1	0	1	3	2	2	1	0	0	0	10	0	0	0	0	1	2	1	0	0	0	0	4	0	0	GACGAACCGTCCTAACGTTATTCGGAATTACTGGGCTTAAAGCGCGTGTAGGCGGGTTGGCGCGTCCGTCGCTGAAATCCCACGGCTCAACCGTGGAACCGGCGTGGATACGGCCAGCCTGGAGGGGTGTAGGGGGACCTGGAACTTCCGGTGGAGCGGTGAAATGCGTTGAGATCGGAAGGAACGCCCGTGGCGAAAGCGAGGTCCTGGACACTTTCTGACGCTGAGACGCGAAAGCCAGGGGAGCAAACGGG	Bacteria	Planctomycetes	Planctomycetacia	Isosphaerales	Isosphaeraceae	Singulisphaera
SV4512	1	1	0	4	1	1	3	0	5	2	0	0	0	3	2	5	2	1	3	2	3	0	1	1	2	1	2	6	0	2	0	5	1	0	0	0	1	1	1	1	0	4	6	4	0	0	0	1	1	0	2	2	1	3	2	4	3	3	2	1	0	3	1	1	0	0	2	5	3	1	3	2	3	2	0	0	0	0	2	1	0	GACGAACCGTGCAAACGTTGTTCGGAATCACTGGGCTTAAAGGGCGCGTAGGCGGGCAACCAAGTCCGGGGTGAAATCTTTCGGCTCAACCGGAAAAGTGCCTTGGATACTGGTTGTCTTGAGGGAGGTAGGGGCAGGTGGAACTTCCGGTGGAGCGGTGAAATGCGTTGATATCGGAAGGAACGCCGGTGGCGAAAGCGACCTGCTGGATCTCTACTGACGCTGATGCGCGAAAGCTAGGGGAGCAAACGGG	Bacteria	Planctomycetes	Planctomycetacia	Gemmatales	Gemmataceae	unclassified
SV4513	18	0	0	1	3	0	1	2	2	5	1	0	0	0	0	0	3	0	2	5	1	1	0	1	0	1	1	2	2	2	0	0	2	0	0	0	1	5	0	5	0	0	3	2	0	5	1	0	1	0	1	4	0	2	1	1	5	3	2	4	0	3	2	0	0	0	0	1	8	3	4	1	2	0	0	0	0	0	2	2	2	GACGTAGGGTCCGAGCGTTGTCCGGAATTACTGGGCGTAAAGCGCGCGCAGGCGGATTCGCGCATCATCGGTGAAAGCCCCCCGCTCAACGGGGGAGGGTCCGGTGAGATGGCGAGTCTGGAGGCAGGGAGAGGCGAGTGGAATTCCGGGTGTAGTGGTGAAATGCGTAGAGATCCGGAGGAACACCAGTGGCGAAGGCGGCTCGCTGGACCTGACCTGACGCTGAGGCGCGAAGGCGTGGGGAGCGAACGGG	Bacteria	Chloroflexi	Chloroflexia	Thermomicrobiales	AKYG1722	unclassified
SV4514	28	0	0	3	0	0	2	0	1	1	0	0	0	1	0	0	1	4	0	4	3	4	2	0	3	0	2	1	3	4	1	5	2	0	0	0	1	1	0	0	0	1	1	2	0	0	1	2	0	0	4	4	3	1	0	0	9	0	3	5	3	3	3	2	0	0	0	0	0	3	2	0	0	3	0	0	0	0	0	0	0	TACAGAGGTCTCAAGCGTTGTTCGGAATTACTGGGCGTAAAGGGTGCGCAGGCCGCGCGGGCAGTCAAATGTGAAATCCTGGGGCTCAACCTCAGAATTGCGCTTGATACTTCCGCGCTAGAACTTTGGAGAGGGATCTGGAATTCTCGGTGTAGCAGTGAAATGCGTGGATATCGAGAAGAACACTCAGGGCGTAGGCAAGATCCTGGACAAATGTTGACGCTCATGCACGAAGGCTAGGGTAGCGAACGGG	Bacteria	Verrucomicrobia	Verrucomicrobiae	Verrucomicrobiales	Verrucomicrobiaceae	Roseimicrobium
SV4515	6	3	2	1	1	2	2	0	3	2	1	0	4	1	3	3	2	1	0	2	0	2	2	2	1	1	0	2	4	1	0	0	1	1	0	0	2	1	0	0	1	1	3	3	0	6	1	1	2	3	3	3	2	2	0	0	3	1	0	2	4	2	4	1	0	0	1	2	1	4	2	2	5	5	0	0	0	0	0	3	0	TACCAGCACCCCGAGTGGTCGGGACGATTATTGGGCCTAAAGCATCCGTAGCCGGTTTTACAAGTCCTCCGTTAAATCCAACTGCTCAACAGATGGGCCGCGGAGGATACTATAAGACTAGGAGGCAGGAGAGGCAAGCGGTACTCAGTGGGTAGGGGTAAAATCCGTTGATCCATTGAAGACCACCAGTGGCGAAGGCGGCTTGCCAGAATGCGCTCGACGGTGAGGGATGAAAGCTGGGGGAGCAAACCGG	Archaea	Thaumarchaeota	Nitrososphaeria	Nitrososphaerales	Nitrososphaeraceae	unclassified
SV4516	2	1	1	0	0	0	3	1	3	1	1	1	0	3	0	2	3	1	1	0	0	1	0	0	1	1	2	0	5	0	5	2	0	0	0	0	1	3	1	3	2	1	6	6	0	6	1	4	0	2	3	1	0	2	0	2	4	1	4	1	0	3	0	1	0	0	5	2	3	10	0	1	2	3	0	0	0	0	5	0	2	TACGAAGGGGGCTAGCGTTGCTCGGAATCACTGGGCGTAAAGCGCACGTAGGCGGACTCTTAAGTCGGGGGTGAAATCCTGGAGCTCAACTCCAGAACTGCCTTCGATACTGAGAGTCTTGAGTCCGGGAGAGGTGAGTGGAACTGCGAGTGTAGAGGTGAAATTCGTAGATATTCGCAAGAACACCAGTGGCGAAGGCGGCTCACTGGCCCGGTACTGACGCTGAGGTGCGAAAGCGTGGGGAGCAAACAGG	Bacteria	Proteobacteria	Alphaproteobacteria	Rhizobiales	Xanthobacteraceae	unclassified
SV4517	4	0	1	2	5	1	1	0	3	2	3	1	0	1	0	0	1	1	3	0	5	0	0	3	1	0	1	5	4	2	0	1	2	0	0	0	1	1	0	1	0	3	0	6	1	16	0	2	0	0	4	0	2	1	1	1	1	5	2	3	1	3	2	1	0	0	2	4	2	5	1	1	0	1	0	0	0	0	2	2	1	TACGGAGGGTGCAAACGTTGCTCGGAATCATTGGGCGTAAAGCGTGTGTAGGCGGCCTGTTAAGTCGGGTGTGAAAGCCCCGGGCTCAACCCGGGAAGTGCATTCGATACTGGCAGGCTTGAGTACGGGAGAGGGTCGCGGAATTCCCGGTGTAGAGGTGAAATTCGTAGATATCGGGAGGAACACCAGTGGCGAAGGCGGCGACCTGGACCGATACTGACGCTGAGACACGAAAGCGTGGGGAGCAAACAGG	Bacteria	Proteobacteria	Deltaproteobacteria	Myxococcales	unclassified	unclassified
SV4518	1	0	0	0	0	1	6	0	0	0	1	0	18	1	1	1	0	1	2	1	0	4	1	3	4	3	0	1	3	1	0	4	0	0	0	0	4	0	2	0	0	0	0	17	1	0	0	2	0	3	1	0	1	4	1	0	3	3	2	1	5	2	2	2	0	0	10	0	0	1	4	0	1	2	0	0	0	0	0	0	0	TACGGAGGGTGCAAGCATTAATCGGATTTATTGGGCGTAAAGGGCGCGTAGGCGGAAGAGAAAGTCAGATGTGAAATCCCGGGGCTCAACCTCGGAACAGCATTTGAAACTCCTCATCTAGAGGGTAGGCGGAGAAAACGGAATTCCACAAGTAGCGGTGAAATGCGTAGATATGTGGAAGAACACCGGTGGCGAAAGCGGTTTTCTAGCTTATACCTGACGCTGAGGCGCGAAAGCTAGGGGAGCGAACAGG	Bacteria	Chlamydiae	Chlamydiae	Chlamydiales	Parachlamydiaceae	unclassified
SV4519	3	0	0	4	6	0	2	1	5	8	1	1	0	0	0	1	3	1	2	3	2	0	0	1	3	1	2	1	5	1	3	3	1	0	0	0	0	5	3	0	0	1	4	1	1	4	0	0	1	1	5	2	0	5	1	1	2	5	3	3	0	1	2	2	0	0	0	0	0	0	3	1	0	2	0	0	0	0	5	4	0	TACGGAGGGTGCGAGCGTTGTCCGGAATCACTGGGCGTAAAGGGCGCGTAGGCGGCGCGACAAGGCGGCGGTGAAAGTCCGGGGCTCAACCCCGGATCGGCCGTGGCGACTGTCGCGCTCGAGCACAGTAGAGGCGGGTGGAATTCCGGGTGTAGCGGTGGAATGCGTAGAGATCCGGAAGAACACCGGTGGCGAAGGCGGCCCGCTGGGCTGTGGCTGACGCTGAGGCGCGACAGCGTGGGGAGCAAACAGG	Bacteria	Gemmatimonadetes	Gemmatimonadetes	Gemmatimonadales	Gemmatimonadaceae	unclassified
SV4520	6	1	1	2	1	1	4	0	4	1	6	0	0	1	1	0	0	1	2	2	0	1	1	2	2	5	0	0	6	1	1	4	4	0	0	0	2	0	1	4	0	3	5	2	1	3	1	6	0	0	2	3	4	1	1	2	2	2	3	1	2	2	1	1	0	0	0	2	3	2	3	2	0	1	0	0	0	0	1	1	1	TACGGAGGGTGCGAGCGTTGTCCGGAATCACTGGGCGTAAAGGGCGCGTAGGTGGCGCGGGCAGTCAACGGTGAAAGCTCGGGGCTCAACCCCGAGTCGGCCGTCGATACTCCCGTGCTTGAGCACTGTAGAGGCAGGTGGAATTCCGGGTGTAGCGGTGGAATGCGTAGAGATCCGGAAGAACACCGGTGGCGAAGGCGGCCTGCTGGGCAGTAGCTGACACTGAGGCGCGACAGCGTGGGGAGCAAACAGG	Bacteria	Gemmatimonadetes	Gemmatimonadetes	Gemmatimonadales	Gemmatimonadaceae	Gemmatimonas
SV4521	12	0	1	0	1	0	4	0	0	2	1	1	2	8	0	0	5	3	3	1	0	2	2	2	1	3	2	0	2	1	4	2	2	0	0	0	0	0	0	3	1	1	4	0	0	3	1	0	1	0	1	3	1	2	0	4	0	1	0	3	2	3	4	1	0	0	8	1	2	3	1	4	4	1	0	0	0	0	2	0	0	TACGGAGGGTGCGAGCGTTGTCCGGAATCATTGGGCGTAAAGGGCGCGTAGGTGGCCCGGTCAGTTCGTGGTGAAAGCGCGGGGCTCAACCCCGCGTCGGCCATGAATACTGCTGGGCTGGAGCACTGTAGAGGCAGGCGGAATTCCGGGTGTAGCGGTGGAATGCGTAGAGATCCGGAAGAACACCGGTGGCGAAGGCGGCCTGCTGGGCAGTTGCTGACACTGAGGCGCGACAGCGTGGGGAGCAAACAGG	Bacteria	Gemmatimonadetes	Gemmatimonadetes	Gemmatimonadales	Gemmatimonadaceae	Gemmatimonas
SV4522	4	1	2	0	5	1	1	0	2	5	0	0	0	1	0	0	1	1	1	3	0	4	0	1	3	1	3	2	1	3	0	3	1	0	0	0	1	7	1	0	4	2	8	1	0	2	0	0	3	0	4	0	0	4	0	3	2	4	2	3	4	1	0	6	0	0	2	0	3	1	2	5	0	5	0	0	0	0	1	0	1	TACGGGGGGGGCAAGCGTTGTTCGGAATTACTGGGCGTAAAGGGCTCGTAGGCGGCCCACTAAGTCAGATGTGAAATCCCCAGGCTCAACCTGGGAACTGCATCTGATACTGGTGGGCTTGAATTCGGGAGAGGGATGCAGAATTCCAGGTGTAGCGGTGAAATGCGTAGATATCTGGAGGAATACCGGTGGCGAAGGCGGCATCCTGGACCGACATTGACGCTGAGGAGCGAAAGCTAGGGGAGCAAACGGG	Bacteria	Acidobacteria	Subgroup_6	unclassified	unclassified	unclassified
SV4523	2	0	3	0	1	0	3	4	8	2	2	0	2	6	0	0	2	2	2	0	0	1	1	0	2	1	1	1	4	2	0	1	5	0	0	0	0	0	0	1	3	3	14	0	1	2	1	0	3	1	5	1	1	0	0	2	3	2	0	3	3	0	0	2	0	0	8	0	0	0	1	0	4	1	0	0	0	0	8	0	1	TACGTAGGGCGCAAGCGTTGTCCGGAATTATTGGGCGTAAAGAGCTCGTAGGCGGTTTGTCGCGTCTGCTGTGAAAACCTCAGGCTCAACCTGGGGCTTGCAGTGGGTACGGGCAGACTAGAGTGCGGTAGGGGTGACTGGAATTCCTGGTGTAGCGGTGGAATGCGCAGATATCAGGAGGAACACCGATGGCGAAGGCAGGTCACTGGGCCGCAACTGACGCTGAGGAGCGAAAGCATGGGGAGCGAACAGG	Bacteria	Actinobacteria	Actinobacteria	Micrococcales	Cellulomonadaceae	Cellulomonas
SV4524	5	0	0	1	0	0	1	2	2	1	5	2	2	0	4	2	1	3	1	0	0	2	2	0	8	0	2	1	2	2	1	1	1	0	0	0	3	1	0	4	1	1	2	6	3	6	1	3	4	2	4	1	0	1	1	2	2	1	0	3	0	1	2	2	0	0	5	2	2	3	2	2	1	2	0	0	0	0	2	0	0	TACGTAGGGGGCAAGCGTTGTCCGGAATCATTGGGCGTAAAGCGCGTGTAGGCGGTCCGATCAGTCGGCTGTGAAAGTCCAGGGCTCAACCCTGGGATGCCGGTCGATACTGTCGGACTAGAGTCCGGAAGAGGCGAGTGGAATTCCCGGTGTAGCGGTGAAATGCGCAGATATCGGGAGGAACACCAATGGCGAAGGCAGCTCGCTGGGACGGTACTGACGCTGAGACGCGAAAGCGTGGGGAGCAAACAGG	Bacteria	Actinobacteria	Thermoleophilia	Solirubrobacterales	unclassified	unclassified
SV4525	5	1	0	3	3	0	2	1	2	5	1	1	1	3	0	1	1	0	2	1	4	1	1	3	4	2	3	0	2	1	0	2	1	0	0	0	2	1	2	1	4	0	5	3	2	7	0	2	0	1	4	1	2	3	1	5	3	1	3	1	2	3	1	1	0	0	2	0	1	4	3	1	0	0	0	0	0	0	2	1	0	TACGTAGGGGGCAAGCGTTGTCCGGAATTATTGGGCGTAAAGCGCGCGCAGGCGGCCTTGTAAGTCTGGTGTTTAACCCTGGGGCTCAACTCCAGGTCGCATCGGAAACTGCAAGGCTTGAGTACAGAAGAGGAAAGTGGAATTCCACGTGTAGCGGTGAAATGCGTAGAGATGTGGAGGAACACCAGTGGCGAAGGCGACTTTCTGGGCTGTAACTGACGCTGAGGCGCGAAAGCGTGGGGAGCAAACAGG	Bacteria	Firmicutes	Bacilli	Bacillales	Paenibacillaceae	Paenibacillus
SV4526	9	0	0	3	1	1	2	0	1	1	0	0	1	1	0	1	0	0	0	1	0	2	4	0	1	3	0	4	2	2	1	7	2	0	0	0	3	0	0	1	1	0	1	8	4	0	0	4	2	0	3	2	5	1	3	2	2	7	5	1	1	2	8	2	0	0	3	1	0	0	4	0	2	3	0	0	0	0	1	0	0	TACGTAGGGGGCAAGCGTTGTCCGGAATTATTGGGCGTAAAGCGCGCGCAGGCGGTTCTTTAAGTCTGATGTGAAAGCCCTCGGCTTAACCGAGGAGGGTCATTGGAAACTGGAGGACTTGAGTGCAGGAGAGGAGAGTGGAATTCCACGTGTAGCGGTGAAATGCGTAGAGATGTGGAGGAACACCAGTGGCGAAGGCGGCTCTCTGGCCTGTAACTGACGCTGAGGCGCGAAAGCGTGGGGAGCAAACAGG	Bacteria	Firmicutes	Bacilli	Bacillales	Bacillaceae	unclassified
SV4527	1	4	0	1	2	0	1	1	7	3	4	1	1	2	2	5	0	1	1	1	0	0	1	0	3	2	2	3	2	1	0	3	1	0	0	1	2	0	0	0	3	0	4	5	2	5	2	4	1	0	1	1	4	3	0	1	2	4	2	2	2	2	2	1	0	0	2	2	2	5	0	1	1	2	0	0	0	0	0	4	1	TACGTAGGGGGCAAGCGTTGTCCGGAATTATTGGGCGTAAAGCGCGCGCAGGCGGTTCTTTAAGTCTGGTGTCTAAGTGCGGGGCTCAACCCCGTGATGCACTGGAAACTGGAGAACTTGAGTGCAGAAGAGGAGAGCGGAATTCCACGTGTAGCGGTGAAATGCGTAGAGATGTGGAGGAACACCAGTGGCGAAGGCGGCTCTCTGGACTGTAACTGACGCTGAGGCGCGAAAGCGTGGGGAGCAAACAGG	Bacteria	Firmicutes	Bacilli	Bacillales	Paenibacillaceae	Cohnella
SV4528	1	1	1	1	0	0	0	0	0	1	1	0	0	0	2	1	2	0	3	4	2	9	0	0	2	3	1	4	4	1	2	2	1	0	0	0	1	3	0	1	4	2	3	3	0	4	2	0	3	1	7	0	4	3	1	2	3	1	1	4	3	3	1	4	0	0	0	0	2	2	6	3	2	3	0	0	0	0	0	1	0	TACGTAGGGTGCAAGCGTTAATCGGAATTACTGGGCGTAAAGCGTGCGCAGGCGGTTGTGCAAGACAGGTGTGAAATCCCCGGGCTTAACCTGGGAACTGCACTTGTGACTGCACAGCTGGAGTGCGGCAGAGGGGGATGGAATTCCGCGTGTAGCAGTGAAATGCGTAGATATGCGGAGGAACACCGATGGCGAAGGCAATCCCCTGGGCCTGCACTGACGCTCATGCACGAAAGCGTGGGGAGCAAACAGG	Bacteria	Proteobacteria	Gammaproteobacteria	Betaproteobacteriales	Burkholderiaceae	unclassified
SV4529	11	0	0	1	2	1	6	0	8	2	1	0	6	7	0	0	0	5	2	0	2	3	0	0	1	1	2	2	3	0	2	0	1	0	0	0	5	1	0	2	7	6	0	0	0	1	1	1	0	2	1	1	3	1	1	1	1	1	1	0	2	0	1	1	2	0	9	0	1	1	0	2	1	1	0	0	0	0	3	0	2	TACGTAGGGTGCAAGCGTTGTCCGGAATTATTGGGCGTAAAGAGCTCGTAGGCGGTCTGTCGCGTCGGCTGTGAAAACCCGAGGCTCAACCTCGGGCCTGCAGTCGATACGGGCAAACTGGAGTACTGCAGGGGAGACTGGAATTCCTGGTGTAGCGGTGAAATGCGCAGATATCAGGAGGAACACCGGTGGCGAAGGCGGGTCTCTGGGCAGTAACTGACGCTGAGGAGCGAAAGCGTGGGGAGCGAACAGG	Bacteria	Actinobacteria	Actinobacteria	Frankiales	Geodermatophilaceae	Modestobacter
SV4530	3	1	5	1	1	2	3	0	3	1	0	0	0	2	1	17	0	1	3	0	3	1	1	1	3	3	4	4	0	2	1	0	2	0	0	0	4	2	0	0	1	1	0	8	0	0	0	2	0	2	5	2	0	2	1	4	1	3	6	1	2	2	0	3	0	0	0	0	1	0	2	3	0	3	0	0	0	0	2	0	0	TACGTAGGTGGCAAGCGTTGTCCGGAATTACTGGGCGTAAAGGGCGTGTAGGCGGCCAATTAAGTCAGATGTGAAATCCCCGGGCTTAACCTGGGAACTGCATTTGAGACTGGATGGCTTGAGGACCGGAGAGGGTAGTGGAATTCCTAGTGTAGCGGTGAAATGCGTAGATATTAGGAGGAACACCAGTGGCGAAGGCGACTACCTGGACGGCACCTGACGCTGAGGCGCGAAAGCCAGGGTAGCAAACGGG	Bacteria	Firmicutes	Clostridia	Clostridiales	Heliobacteriaceae	Hydrogenispora
SV4531	7	1	1	0	1	2	3	0	3	1	2	3	5	2	0	7	2	1	1	3	1	3	2	1	1	4	0	0	3	2	3	0	0	0	0	0	0	0	2	2	2	0	6	0	0	3	0	0	3	1	6	1	0	2	1	1	1	3	4	4	1	1	2	3	0	0	0	1	3	8	1	0	2	2	0	0	0	0	1	0	0	TACGTAGGTGGCGAGCGTTGTCCGGATTTACTGGGCGTAAAGAGCGCGCAGGCGGTCGTGCAAGTCGCGTGTGAAAGCCCCCGGCTCAACTGGGGAGGGTCACGCGATACTGCTCGACTTGAAGGCAGGAGAGGGAAGTGGAATTCCCGGTGTAGTGGTGAAATGCGTAGATATCGGGAGGAACACCAGTGGCGAAGGCGACTTCCTGGCCTGTTCTTGACGCTGAGGCGCGAAAGCTAGGGTAGCAAACGGG	Bacteria	Chloroflexi	KD4-96	unclassified	unclassified	unclassified
SV4532	0	5	3	11	0	0	0	0	0	0	3	0	0	0	8	10	1	1	1	3	2	1	1	1	3	6	3	1	1	1	1	0	2	0	0	0	3	0	1	3	0	4	0	0	12	0	0	6	0	1	1	0	0	1	0	8	0	7	1	0	0	1	1	1	0	0	0	1	2	1	2	0	1	1	0	0	0	0	4	0	0	GACGAACTGTCCTAACGTTGTTCGGAATCACTGGGCTTAAAGGGCGCGTAGGCGGTCCATCAAGTCAGGGGTGAAATCCTGCAGCTTAACTGTAGAAGTGCCTCTGATACTGATGGTCTGGAGGGAAATAGGGGTGTGCGGAACTTCCAGTGGAGCGGTGAAATGCGTTGATATTGGAAGGAACGCCGGAGGCGAAAGCGGCGCACTGGATTTCTTCTGACGCTGAGGCGCGAAAGCCAGGGGAGCAAACGGG	Bacteria	Planctomycetes	Planctomycetacia	Gemmatales	Gemmataceae	unclassified
SV4533	0	1	1	1	12	2	0	0	17	1	3	0	0	0	0	0	1	0	1	0	1	2	1	2	1	2	1	0	0	3	1	3	0	0	0	0	1	0	2	4	0	3	2	4	0	4	4	0	3	0	2	4	7	0	0	2	1	1	6	5	1	0	1	0	0	0	3	3	0	2	5	1	1	1	0	0	0	0	0	1	1	TACGTAGGGCGCAAGCGTTGTCCGGAATTATTGGGCGTAAAGAGCTCGTAGGTGGCTTGTCGCGTCTGCCGTGAAATCCCGTGGCTTAACTGCGGGTCTGCGGTGGATACGGGCAGGCTAGAGGCTGGTAGGGGCAAGCGGAATTCCTGGTGTAGCGGTGAAATGCGCAGATATCAGGAGGAACACCGGTGGCGAAGGCGGCTTGCTGGGCCAGTTCTGACGCTGAGGAGCGAAAGCGTGGGGAGCGAACAGG	Bacteria	Actinobacteria	Actinobacteria	Streptosporangiales	Streptosporangiaceae	unclassified
SV4534	0	1	2	1	1	2	0	0	2	0	4	0	1	3	4	4	3	0	1	1	2	3	0	0	2	2	2	2	2	1	0	3	1	0	0	0	3	1	1	1	3	1	1	3	0	10	3	3	4	1	0	1	2	0	1	1	0	3	1	4	4	3	0	1	0	0	0	0	2	9	1	7	0	4	0	0	0	0	3	0	0	TACGTAGGGGGCTAGCGTTGTCCGGAATCATTGGGCGTAAAGAGCGCGTAGGCGGCCCGGTAAGTCCGCTGTAAAAGTCCAGGGCTCAACCCTGGAAAGCCGGTGGATACTGTCGGGCTCGAGTCCGGAAGAGGCGAGTGGAATTCCTGGTGTAGCGGTGGAATGCGCAGATATCAGGAGGAACACCTATGGCGAAGGCAGCTCGCTGGGACGGTACTGACGCTGAGGCGCGAAAGCGTGGGGAGCAAACAGG	Bacteria	Actinobacteria	Thermoleophilia	Solirubrobacterales	67-14	unclassified
SV4535	0	0	1	7	0	1	0	2	4	1	2	0	1	0	0	5	4	2	4	3	0	5	2	0	1	3	0	0	1	2	3	1	1	0	0	0	0	2	1	0	10	0	0	0	0	1	0	3	0	0	7	3	5	0	0	2	0	2	1	1	5	1	0	4	0	0	8	3	4	1	2	4	2	0	0	0	0	0	3	1	0	TACCTGCAGCCCGAGTGGTGCTCGTTATTATTGGGTCTAAAACGTCCGTAGTCGGTTGAGTAGATGCCCGGGTAAATCGCAGCGCTTAACGTTGCGAATTCCGGGTAGACCGCTCGACTAGGGATTGGGAGAGGTGCATAGTACTCTGAGGGTAGGGGTAAAATCCTGTAATCCTTGGGGGACTACCAGTGGCGAAGGCGATGCACTAGAACAAGTCCGACGATCAGGGACGAAGCCCTGGGGCGCAAACGGG	Archaea	Euryarchaeota	unclassified	unclassified	unclassified	unclassified
SV4536	0	0	2	4	1	1	2	0	3	2	2	0	1	5	1	3	1	2	4	2	2	3	3	2	2	4	2	0	2	4	1	2	2	0	0	0	1	1	1	3	0	2	6	1	0	1	1	1	0	0	3	1	3	2	0	5	2	2	4	3	2	1	2	2	0	0	5	1	0	3	2	1	1	0	0	0	0	0	4	0	0	TACGTAGGTGGCAAGCGTTGTCCGGAATTATTGGGCGTAAAGCGCGCGCAGGCGGTCCTTTAAGTCTGATGTGAAAGCCCACGGCTTAACCGTGGAGGGTCATTGGAAACTGGAGGACTTGAGTACAGAAGAGGAGAGTGGAATTCCACGTGTAGCGGTGAAATGCGTAGATATGTGGAGGAACACCAGTGGCGAAGGCGACTCTCTGGTCTGTAACTGACGCTGAGGCGCGAAAGCGTGGGTAGCGAACAGG	Bacteria	Firmicutes	Bacilli	Bacillales	Bacillaceae	unclassified
SV4537	0	0	0	0	0	0	0	0	0	0	0	0	0	0	0	0	0	0	0	0	0	0	0	0	0	0	0	0	0	0	0	0	0	0	0	0	0	0	0	0	0	0	0	0	0	0	0	0	0	0	0	0	0	0	0	0	0	0	0	0	0	0	0	0	0	132	0	0	0	0	0	0	0	0	0	0	0	0	0	0	0	TACGGAGGGTGCGAGCGTTGTCCGGATTTATTGGGTTTAAAGGATGCGTAGGTGGCTTAATAAGTCAGTGGTGAAATGCGGTCGCTCAACGATCGAACTGCCATTGATACTGTTTGGCTTGAGACAGATGGAGGTCGCCGGAACGGATGGTGTAGCGGTGAAATGCATAGATATCATCCAGAACACCGATTGCGAAGGCAGGTGACTACGCCTGGTCTGACACTGAGGCACGAAAGCATGGGGAGCAAACAGG	Bacteria	Bacteroidetes	Bacteroidia	Cytophagales	Spirosomaceae	Rhabdobacter
SV4538	2	1	0	0	0	8	0	0	0	0	1	0	2	1	0	0	3	2	0	4	6	3	1	3	2	3	2	1	2	4	2	3	4	0	0	0	0	3	0	2	0	1	1	7	0	1	0	0	3	2	6	0	1	4	0	0	1	3	3	5	2	3	0	3	0	0	0	0	3	1	2	8	2	2	0	0	0	0	0	2	0	GACAGAAGGTGCAAGCGTTACTCGGAATTACTGGGCGTAAAGCGTCTGTAGGTGTCCTATTACGTCTGGCGTAAAATTTCAGTGCTCAACACTGAATGCGTGCCGGATACGGATGGGATCGAGTCATTCAGAGGCATCTGGAATGTCGTGTGTAGGGGTAAAATCCGTAGATACACGATGGAACGCCAAAAGCGAAGGCAGGATGCTGGGAATGCACTGACACTCAGAGACGAAAGCGTGGGGAGCAAAGGGG	Bacteria	Patescibacteria	Gracilibacteria	Candidatus_Peribacteria	unclassified	unclassified
SV4539	4	2	2	2	0	2	4	1	14	0	0	0	0	1	1	1	1	0	0	1	2	1	1	1	2	2	1	5	2	4	0	1	0	0	0	0	0	0	0	1	0	1	9	3	0	0	0	0	7	4	2	1	1	0	1	1	3	1	1	3	3	3	1	3	0	0	7	0	3	2	2	1	1	2	0	0	0	0	4	1	1	GACGAACCGTGCGAACGTTGTTCGGAATCACTGGGCATAAAGGGCGCGTAGGCGGACCTTCAAGTCAGGGGTGAAATCCTCCAGCTTAACTGGAGAACTGCCTTTGATACTGGAGGTCTCGAGTAAGGTAGGGGTGTGCGGAACTGATGGTGGAGCGGTGAAATGTGTTGATATCATCAGGAACTCCGGTGGCGAAAGCGGCACACTGGACCTTTACTGACGCTGAGGCGCGAAAGCCAGGGGAGCAAACGGG	Bacteria	Planctomycetes	Planctomycetacia	Gemmatales	Gemmataceae	unclassified
SV4540	1	2	1	2	3	1	1	0	3	5	4	4	4	4	2	2	4	1	0	2	0	0	0	1	1	3	4	2	0	2	1	2	0	0	0	0	0	1	0	5	0	3	0	5	0	0	1	6	2	7	2	1	1	3	0	2	2	2	5	1	1	1	0	2	0	0	3	3	1	0	3	1	1	0	0	0	0	0	1	0	3	GACGAACCGTGCGAACGTTGTTCGGAATCACTGGGCTTAAAGGGCGCGTAGGCGGGCCATCGAGTCCGGGGTGAAAGCCTCCCGCCCAACGGGAGAAGCGCCCCGGAGACCGATGGCCTCGAGCGGGATAGGGGCATGTGGAACTTCCGGTGGAGCGGTGAAATGCGTAGATATCGGAAGGAACGCCGGTGGCGAAAGCGACGTGCTGGATCCCTCCTGACGCTGAGGCGCGAAAGCCAGGGGAGCGAACGGG	Bacteria	Planctomycetes	Planctomycetacia	Gemmatales	Gemmataceae	unclassified
SV4541	1	1	0	2	2	1	1	0	5	11	2	1	0	7	0	0	0	1	1	1	1	1	3	1	5	5	3	1	4	4	1	2	0	0	0	0	0	0	0	1	0	0	7	2	0	1	1	0	0	0	2	5	0	4	0	5	1	4	6	2	0	0	2	5	0	0	4	0	0	0	0	4	3	2	0	0	0	0	0	0	2	GACGAACCGTGCGAACGTTGTTCGGAATCACTGGGCTTAAAGGGCGCGTAGGCGGTTTACCAAGTCGGGGTTGAAATCTTTCGGCTCAACCGGAAAAGTGGCTTCGATACTGGTAAGCTGGAGGGAGGTAGGGGCGGATGGAACTTCCGGTGGAGCGGTGAAATGTGTTGATATCGGAAGGAACGCCGGTGGCGAAAGCGATCCGCTGGACCTCTTCTGACGCTGAGGCGCGAAAGCCAGGGGAGCAAACGGG	Bacteria	Planctomycetes	Planctomycetacia	Gemmatales	Gemmataceae	unclassified
SV4542	39	1	1	0	2	1	0	0	0	0	2	0	0	1	0	0	3	1	1	4	0	2	0	1	2	2	4	1	1	4	2	3	0	0	0	0	0	0	1	2	0	0	0	0	0	1	5	0	0	0	6	1	5	2	0	4	1	0	1	5	3	1	0	2	0	0	0	2	0	0	2	4	1	1	0	0	0	0	0	3	0	GACGAACTGTGCAAACGTTATTCGGAATCACTGGGCTTGAAGAGTGCGTAGGCGGTTTCGTAAGTAGGGTGTGAAAGCCCTCGGCTCAACCGGGGAATTGCGTCCTAAACTGCGAGGCTGGAGTGAGGTAGGGGTGTGTGGAACTTCCAGTGGAGCGGTGAAATGTGTTGATATTGGAAGGAACGCCGGTGGCGAAAGCGACACACTGGACCTTGTCTGACGCTGAGGCACGAAAGCCAGGGGAGCAAACGGG	Bacteria	Planctomycetes	Planctomycetacia	Planctomycetales	unclassified	unclassified
SV4543	4	1	2	1	1	1	0	0	0	9	2	0	1	1	1	0	2	1	1	2	0	1	1	0	3	0	2	0	2	2	1	5	3	0	0	0	1	6	0	1	0	9	6	0	0	5	0	1	0	0	0	3	2	7	0	1	4	4	4	1	0	2	1	4	0	0	1	0	0	3	4	3	2	2	0	0	0	0	0	4	0	GACGAGCCACACGAACGTTATTCGGAATTACTGGGCTTAAAGGGTGCGTAGGCGGCGCGGAAAGTTGGGTGTGAAATCCCTCGGCTCAACCGAGGAACTGCGCCCAAAACTGCCGTGCTCGAGGAAGATAGAGGTAAGCGGAACTTACGGTGGAGCGGTGAAATGCGTTGATATCGTAAGGAACACCTGTGGCGAAAGCGGCTTACTGGGTCTTTTCTGACGCTGATGCACGAAAGCTAGGGGAGCAAACGGG	Bacteria	Planctomycetes	Planctomycetacia	Pirellulales	Pirellulaceae	unclassified
SV4544	3	4	2	2	0	0	0	0	3	1	2	3	2	0	5	0	1	2	7	3	2	5	3	0	0	1	5	4	5	0	0	1	2	0	0	0	0	1	0	1	4	2	2	3	0	0	0	1	3	1	5	2	0	1	0	1	5	2	1	2	0	1	2	2	0	0	1	4	2	0	2	2	3	0	0	0	0	0	2	4	1	GACGGAGGGTGCTAGCGTTGTTCGGAATCACTGGGCGTAAAGGGCGCGTAGGCGGCTTCAGGTGTCGGCTGTGAAAGCCCGGGGCTCAACCCCGGAGGTGCAGCCGAAACTCTGGGGCTCGAGGCCGGAAGAGGAGGGTGGAATACCCAGTGTAGAGGTGAAATTCGTAGATATTGGGTGGAACACCGGTGGCGAAAGCGGCTCTCTGGTCCGGTCCTGACGCTGAGGCGCGAAAGCGTGGGGAGCAAACAGG	Bacteria	Proteobacteria	Alphaproteobacteria	Tistrellales	Geminicoccaceae	unclassified
SV4545	1	2	3	8	2	2	3	0	0	0	0	0	1	1	3	3	1	2	1	1	2	0	1	2	0	9	3	4	2	1	2	3	2	0	0	0	2	0	3	1	2	2	3	3	6	1	1	2	1	1	5	2	2	1	0	1	1	4	0	4	3	2	1	1	0	0	0	0	0	3	2	1	3	2	0	0	0	0	0	0	0	TACAGAGGGTGCAAGCGTTGTTCGGAATCATTGGGCGTAAAGGGCGTGTAGGCGGTTCGTTAAGTCATGTGTGAAATCCCTCGGCTCAACCGGGGAACGACGCATGAAACTGACAAGCTAGAGTACCAAAGAGGGGGGTGGAATTCCCGGTGTAGCGGTGAAATGCGTAGATATCGGGAGGAACACCTGTGGCGAAGGCGACCCCCTGGTTGGATACTGACGCTGAGACGCGAAAGCGTGGGGAGCAAACAGG	Bacteria	Proteobacteria	Deltaproteobacteria	unclassified	unclassified	unclassified
SV4546	22	1	0	0	0	0	3	1	0	0	2	0	0	5	2	7	0	0	1	1	0	3	1	0	2	1	4	2	0	1	3	1	0	0	0	0	4	1	2	7	4	0	7	2	2	5	2	1	0	3	0	3	1	4	0	2	0	3	1	0	1	1	0	2	0	0	0	0	3	2	1	1	3	0	0	0	0	0	0	0	0	TACAGAGGTGGCAAGCGTTGTTCGGAATTACTGGGCGTAAAGGGCGCGTAGGCGGCCTTCTAAGTCAGACGTGAAATCCCCAGGCTTAACTTGGGAACTGCGTCTGATACTGGAAGGCTTGAGTGCGGGAGAGGGATGTGGAATTCCAGGTGTAGCGGTGAAATGCGTAGATATCTGGAGGAACACCGGTGGCGAAGGCGGCATCCTGGACCGACACTGACGCTGAGGCGCGAAAGCTAGGGGAGCAAACGGG	Bacteria	Acidobacteria	Subgroup_6	unclassified	unclassified	unclassified
SV4547	4	2	0	4	1	0	5	2	0	0	3	0	1	0	2	1	3	1	1	0	2	2	1	0	2	1	2	1	4	5	2	3	2	0	0	0	1	0	1	2	1	3	0	3	1	1	0	0	7	0	0	2	2	3	2	9	2	8	5	1	1	1	2	1	0	0	2	0	2	1	1	2	3	3	0	0	0	0	1	0	0	TACCAGCACCCCGAGTGGTCGGGACGATTATTGGGCCTAAAGCATCCGTAGCCGGTACTGCAAGTCTTCCGTTAAATCCACCTGCTCAACAGTTGGGCTGCGGAGGAAACTACAGCGCTAGGAGGCGGGAGAGGCAAGCGGTACTCAGTGGGTAGGGGTAAAATCCATTGATCCATTGAAGACCACCAGTGGCGAAGGCGGCTTGCCAGAACGCGCTCGACGGTGAGGGATGAAAGCTGGGGGAGCAAACCGG	Archaea	Thaumarchaeota	Nitrososphaeria	Nitrososphaerales	Nitrososphaeraceae	unclassified
SV4548	6	7	0	0	4	1	2	2	0	0	1	1	0	3	0	2	2	2	1	0	0	3	0	1	2	1	3	1	2	3	2	2	3	0	0	0	1	0	1	2	5	4	2	1	3	1	0	0	4	1	2	2	2	3	0	1	6	3	2	2	4	2	2	2	0	0	0	5	0	1	2	3	1	2	0	0	0	0	1	0	1	TACGAAGGGTGCAAACGTTGCTCGGAATTATTGGGCGTAAAGCGCACGTAGGCGGCTTAGCAAGTCCCATGTGAAAGCCCACGGCTTAACCGTGGAAGTGCATGGGAAACTGCTGAGCTTGAGTACTTAAGAGGATCGCGGAATTCCCGGTGTAGAGGTGAAATTCGTAGATATCGGGAGGAACACCAGTGGCGAAGGCGGCGATCTGGGAAGATACTGACGCTGAGGTGCGAAAGCGTGGGGAGCAAACAGG	Bacteria	Proteobacteria	Deltaproteobacteria	Myxococcales	Haliangiaceae	Haliangium
SV4549	1	3	4	4	0	4	0	3	4	3	0	0	0	0	4	8	4	1	0	4	0	1	0	0	3	3	1	4	4	2	1	3	1	0	0	0	1	0	0	0	5	0	1	2	2	0	0	1	0	0	2	6	0	3	0	1	1	0	1	1	3	4	0	7	0	0	3	0	0	5	2	8	0	1	0	0	0	0	0	0	1	TACGGAGGGTGCAAGCGTTATCCGGATTTACTGGGTTTAAAGGGTGCGTAGGTGGGTTGGTAAGTCAGTGGTGAAATACTTTCGCTTAACGAAGGAACTGCCATTGATACTACCAGTCTTGAATACAGTGGAGGTAGGCGGAATGCGTCATGTAGCGGTGAAATGCTTAGATATGACGCAGAACACCAATTGCGAAGGCAGCTTGCTACACTGTTATTGACACTGAGGCACGAAAGCGTGGGGATCAAACAGG	Bacteria	Bacteroidetes	Bacteroidia	Chitinophagales	unclassified	unclassified
SV4550	10	1	0	1	4	1	0	0	0	4	5	0	0	3	0	1	1	1	1	0	0	4	1	1	1	1	1	0	3	3	2	2	2	0	0	0	1	2	0	0	0	1	11	9	1	2	0	2	1	2	2	3	2	1	2	3	2	3	0	0	4	0	5	4	0	0	1	0	4	0	2	1	1	1	0	0	0	0	2	2	0	TACGTAGGGTGCAGGCGTTAATCGGAATTACTGGGCGTAAAGCGTGCGCAGGCGGCTTCTCAAGTCAGATGTGAAATCCCCGGGCTTAACCTGGGAACTGCGTTTGAAACTGGGGAGCTAGAGTGTGGCAGAGGGGGGTGGAATTCCACGTGTAGCAGTGAAATGCGTAGATATGTGGAGGAACACCGATGGCGAAGGCAGCCCCCTGGGCCTGCACTGACGCTCATGCACGAAAGCGTGGGGAGCAAACAGG	Bacteria	Proteobacteria	Gammaproteobacteria	Betaproteobacteriales	TRA3-20	unclassified
SV4551	16	2	2	4	6	0	3	0	2	0	1	2	0	3	1	0	0	1	0	1	1	2	1	2	2	0	4	3	1	2	0	3	3	0	0	0	2	0	0	3	4	2	1	3	0	0	4	1	0	1	3	2	2	0	2	1	3	2	4	1	2	1	2	3	0	0	1	0	1	1	0	2	0	3	0	0	0	0	0	2	4	TACGTAGGTGGCAAGCGTTGTCCGGAATTATTGGGCGTAAAGGGCTCGCAGGCGGTCCCTTAAGTCTGATGTGAAATCTTGCGGCTTAACCGCAAGCGGTCATTGGAAACTGGGGGACTTGAGTACAGAAGAGGAGAGTGGAATTCCACGTGTAGCGGTGAAATGCGTAGAGATGTGGAGGAACACCAGTGGCGAAGGCGGCTCTCTGGTCTGTAACTGACGCTGAGGAGCGAAAGCGTGGGGAGCAAACAGG	Bacteria	Firmicutes	Bacilli	Bacillales	Bacillaceae	Oceanobacillus
SV4552	0	3	0	2	4	0	1	0	3	1	2	1	2	2	2	0	0	1	2	2	1	4	2	1	3	0	2	2	1	1	0	1	0	0	0	0	0	1	1	0	0	1	7	0	2	4	2	0	0	3	5	3	1	0	1	1	2	3	0	3	1	0	0	2	0	0	24	5	3	1	1	1	1	2	0	0	0	0	2	0	2	GACGAACCGTGCGAACGTTGTTCGGAATCACTGGGCTTAAAGGGCGCGTAGGCGGGTCTTCAAGTCCGGGGTGAAAGCCCCCAGCTCAACTGGGGAAGCGCCTTGGATACTGAGGACCTCGAGGGAGGTAGGGGCGTGCGGAACTTCCGGTGGAGCGGTGAAATGCGTAGATATCGGAAGGAACACCGGTGGCGAAAGCGGCGCGCTGGACCTCTTCTGACGCTGAGGCGCGAAAGCCAGGGGAGCAAACGGG	Bacteria	Planctomycetes	Planctomycetacia	Gemmatales	Gemmataceae	unclassified
SV4553	0	1	0	0	1	7	2	0	0	2	3	2	10	0	0	2	1	0	1	0	1	1	3	0	4	3	2	3	2	1	0	10	1	0	0	0	1	0	0	10	5	4	3	1	0	6	1	1	1	0	4	1	0	2	0	3	1	4	3	1	1	0	0	5	0	0	0	0	0	5	2	1	0	1	0	0	0	0	1	0	0	TACGAGTTGTGCAAACGTTATTCGGAATCACTGGGCTTAAAGGGTGCGTAGGCGGCTATGAAAGTCAGATGTGAAATCCCTCGGCTCAACCGAGGAACTGCATTTGAAACTGTATAGCTTGAGGGAGACAGAGGTGAGCGGAACTGATGGTGGAGCGGTGAAATGCGTTGATATCATCAGGAACACCGGTGGCGAAAGCGGCTCACTGGGTCTTATCTGACGCTGAGGCACGAAAGCCAGGGGAGCAAACGGG	Bacteria	Planctomycetes	Planctomycetacia	Pirellulales	Pirellulaceae	Blastopirellula
SV4554	0	0	0	0	1	0	0	0	0	0	0	1	0	0	1	0	1	0	1	0	0	0	0	1	0	1	1	3	3	0	5	7	1	0	0	0	0	0	0	0	0	0	0	1	0	0	32	0	0	0	1	0	12	4	0	2	1	0	11	2	2	2	0	5	0	0	4	18	0	0	0	6	0	1	0	0	0	0	0	0	0	TACAGAGGTCTCGAGCGTTGTTCGGATTCATTGGGCGTAAAGGGTGCGTAGGTGGCGATGTAAGTCTGGTGTGAAATCTCTGAGCTCAACTCGGAAATTGCATTGGATACTGCGTTGCTTGAGGATTGTAGAGGAGAGTGGAATTCACGGTGTAGCAGTGAAATGCGTAGATATCGTGAGGAAGACCAGTTGCGAAGGCGACTCTCTGGGCAATTCCTGACACTGAGGCACGAAGGCCAGGGGAGCAAACGGG	Bacteria	Verrucomicrobia	Verrucomicrobiae	Chthoniobacterales	Terrimicrobiaceae	Terrimicrobium
SV4555	0	0	0	0	0	0	0	0	0	0	0	0	0	0	0	0	0	0	1	0	0	0	0	0	0	0	1	0	0	0	0	0	1	0	0	0	0	0	0	0	0	0	0	0	0	0	2	0	0	0	0	1	1	0	0	0	0	0	0	0	0	0	0	0	0	124	0	0	0	0	0	0	0	0	0	0	0	0	0	0	0	TACGGAGGCCCCAAGCGTTGTTCGGATTTATTGGGCGTAAAGGGTGCGTAGGCGGCATCGTAAGTCTGGTGTGAAAGGCGTGGGCTCAACCCGCGGACTGCATTGGATACTGCGATGCTAGAGGACTGGAGAGGAGAATGGAATTCACGGTGGAGCAGTGAAATGCGTAGATATCGTGAGGAAGGCCAGTGGCGAAGGCGATTCTCTGGACAGTACCTGACGCTGAGGCACGAAGGCTGGGGGAGCGAACAGG	Bacteria	Verrucomicrobia	Verrucomicrobiae	Chthoniobacterales	01D2Z36	unclassified
SV4556	0	0	0	0	0	0	0	0	0	0	0	0	0	0	0	0	0	0	0	0	0	0	0	0	0	0	0	0	0	0	0	0	0	0	0	0	0	1	0	0	0	0	0	0	0	0	0	0	0	0	0	0	0	0	0	0	0	0	0	0	0	0	0	0	0	0	0	0	0	0	0	0	0	0	130	0	0	0	0	0	0	TACGTAGGTGGCAAGCGTTGTCCGGATTTATTGGGCGTAAAGCGAGCGCAGGCGGTTTCTTAAGTCTGATGTGAAAGCCCCCGGCTCAACCGGGGAGGGTCATTGGAAACTGGGAGACTTGAGTGCAGAAGAGGAGAGTGGAATTCCATGTGTAGCGGTGAAATGCGTAGATATATGGAGGAACACCAGTGGCGAAGGCGGCTCTCTGGTCTGTAACTGACGCTGAGGCTCGAAAGCGTGGGGAGCGAACAGG	Bacteria	Firmicutes	Bacilli	Lactobacillales	Enterococcaceae	Enterococcus
SV4557	0	0	0	0	0	0	0	0	0	0	0	0	0	0	0	0	0	0	0	0	0	0	0	0	0	0	0	0	0	0	0	0	0	0	0	0	0	0	0	0	0	0	0	0	0	0	0	0	0	0	0	0	0	0	0	0	0	0	0	0	0	0	0	0	131	0	0	0	0	0	0	0	0	0	0	0	0	0	0	0	0	TACGTAGGGTGCGAGCGTTAATCGGAATTACTGGGCGTAAAGCGAGCGCAGACGGTTACTTAAGCAGGATGTGAAATCCCCGGGCTTAACCTGGGAACTGCGTTCTGAACTGGGTGACTAGAGTGTGTCAGAGGGAGGTAGAATTCCACGTGTAGCAGTGAAATGCGTAGAGATGTGGAGGAATACCGATGGCGAAGGCAGCCTCCTGGGATGACACTGACGTTCATGCTCGAAAGCGTGGGTAGCAAACAGG	Bacteria	Proteobacteria	Gammaproteobacteria	Betaproteobacteriales	Neisseriaceae	Neisseria
SV4558	6	0	3	0	0	1	1	0	2	0	0	2	0	3	1	0	3	1	1	1	0	3	1	0	5	4	3	3	4	2	0	4	2	0	0	0	0	1	0	1	5	0	0	6	2	1	0	1	1	2	6	0	2	4	3	2	4	2	5	2	0	2	1	2	0	0	0	4	1	2	4	1	2	0	0	0	0	0	1	3	1	AACGTAGGAGGCGAGCGTTATCCGGATTCACTGGGCGTAAAGCGCGTGCAGGTGGCTTGGTAAGTTAGGCGTGAAATCTCCCGGCTCAACTGGGAGAGGTCGTCTAATACTACCGGGCTAGAGAACAGAAGAGGAAGATGGAATTCCCGGTGTAGTGGTGAAATGCGTAGATATCGGGAGGAACACCAGTGGCGAAGGCGATCTTCTGGTCTGTTTCTGACACTCAGACGCGACAGCTAGGGTAGTAAACGGG	Bacteria	Chloroflexi	Anaerolineae	Anaerolineales	Anaerolineaceae	UTCFX1
SV4559	2	0	0	1	7	0	2	0	0	1	1	4	3	1	0	0	4	2	1	1	3	0	1	0	4	4	1	4	4	2	2	4	3	0	0	0	0	0	0	3	0	6	0	0	0	7	0	0	1	2	2	2	0	6	1	3	6	3	2	0	1	2	1	0	0	0	1	0	0	0	4	4	1	2	0	0	0	0	0	5	3	AACGTAGGTGGCGAGCGTTATCCGGAATTACTGGGCGTAAAGCGTGTGCAGGCGGGCTAGCAAGTGGTGTATGAAAGCTCCCGGCTCAACCGGGAAGGGTTATGCCAGACTGCTAGTCTTGAGTGCGAGAGAGGAATGTGGAATTCCGGGTGTAGTGGTGAAATGCGTAGAGATCCGGAGGAACCCCAGAGGCGAAGGCGGCATTCTGGCTCGCAACTGACGCTCAGACACGACAGCATGGGGAGCGAACGGG	Bacteria	Chloroflexi	Anaerolineae	SBR1031	unclassified	unclassified
SV4560	1	2	0	0	3	0	4	0	3	3	0	0	2	0	1	4	3	1	0	4	0	0	0	1	1	0	1	4	3	2	1	2	0	0	0	0	0	5	1	6	5	0	3	3	4	2	3	1	0	1	6	3	2	1	0	5	2	2	3	1	3	3	2	5	0	0	0	2	1	1	1	4	1	0	0	0	0	0	1	1	0	GACAGAGGGTGCAAACGTTGTTCGGAATTACTGGGCGTAAAGCGTGTGTAGGCGGTCCACTAAGTCGGGTGTGAAAGCCCTGGGCTCAACCCAGGAAGTGCACTCGAAACTGGCGGGCTAGAGTATCGGAGAGGTTGGTGGAATTCTCGGTGTAGAGGTGAAATTCGTAGATATCGAGAGGAACACCGGTGGCGAAGGCGGCCAACTGGACGAATACTGACGCTGAGACACGAAAGCGTGGGGAGCAAACAGG	Bacteria	Proteobacteria	Deltaproteobacteria	Myxococcales	Polyangiaceae	Pajaroellobacter
SV4561	2	2	0	2	2	1	3	0	3	2	3	1	3	0	0	1	0	2	2	2	0	2	3	2	0	3	2	1	6	2	3	3	2	0	0	0	0	0	0	1	4	2	0	0	0	7	1	1	1	1	7	0	0	1	0	1	4	2	2	5	4	3	2	1	0	0	1	3	0	0	0	0	4	2	0	0	0	0	4	3	3	GACAGAGGTCCCGAGCGTTAGGCGGAATCACTGGGCTTAAAGCGTGTGTAGGCGGATTTGTAAGTACCTTGTGAAATCCCACGGCTCAACCGTGGAACTGCTTGGTATACTGCTTATCTTGGGCCATCTAGGGGCTACCGGAACAAGTGGTGGAGCGGTGAAATGCGTAGATATCACTTGGAACGCCAATGGTGAAAACAGGTAGCTGGGGATGTGCCGACGCTGAGACACGAAAGCCAGGGGAGCGAACGGG	Bacteria	Planctomycetes	Phycisphaerae	Tepidisphaerales	WD2101_soil_group	unclassified
SV4562	2	3	4	2	1	2	3	0	0	0	3	1	0	2	2	3	0	3	2	1	0	2	2	1	1	2	3	5	2	1	3	5	2	0	0	0	4	0	0	2	0	0	0	0	3	2	0	2	2	1	1	3	1	3	1	2	0	1	2	1	3	0	1	2	0	0	5	6	1	7	2	0	2	4	0	0	0	0	2	1	0	TACAGAGGTCTCAAGCGTTGTTCGGATTCATTGGGCGTAAAGGGTGTGTAGGTGGCGCCGTAAGTCGGGTGTGAAATCTCGGGGCTTAACTCCGAAACTGCATTCGATACTGCGGTGCTTGAGGACTGGAGAGGAGACTGGAATTCATGGTGTAGCAGTGAAATGCGTAGAGATCATGAGGAAGACCAGTGGCGAAGGCGGGTCTCTGGACAGTTCCTGACACTGAGACACGAAGGCCAGGGGAGCAAACGGG	Bacteria	Verrucomicrobia	Verrucomicrobiae	Chthoniobacterales	Chthoniobacteraceae	Candidatus_Udaeobacter
SV4563	1	0	0	1	1	1	3	1	4	5	0	3	0	4	1	0	4	1	1	2	0	2	1	1	4	1	2	1	4	1	3	1	2	0	0	0	0	1	2	2	0	2	3	7	1	1	0	5	2	0	2	0	2	3	2	4	6	2	1	2	2	1	1	0	0	0	0	5	5	0	4	1	1	2	0	0	0	0	2	0	0	TACGAAGGGGGCGAGCGTTGTTCGGAGTTACTGGGCGTAAAGGGCGCGTAGGCGGCGTCTCAAGTTAGGCGTGAAAGCCCCGGGCTTAACCTGGGAATTGCGCTTAAGACTGAGATGCTTGAGTGCGGGAGAGGTGAGTGGAATTCCCAGTGTAGAGGTGAAATTCGTAGATATTGGGAAGAACACCAGTGGCGAAGGCGGCTCACTGGCCCGCAACTGACGCTGAGGCGCGAAAGCGTGGGGAGCAAACAGG	Bacteria	Proteobacteria	Alphaproteobacteria	unclassified	unclassified	unclassified
SV4564	1	1	0	9	1	2	3	0	0	0	0	0	0	6	2	0	1	2	1	1	0	1	2	0	1	1	1	1	0	2	0	1	3	0	0	0	0	4	0	3	0	0	9	0	1	17	0	3	4	0	3	1	2	0	1	3	3	3	2	0	4	0	1	0	0	0	0	0	2	6	5	1	1	2	0	0	0	0	6	0	0	TACGGAGGGTGCGAGCGTTGTCCGGAATCACTGGGCGTAAAGGGCGCGTAGGCGGCGCGGGAAGTCGGGGGTGAAAGTCCGGGGCTCAACCCCGGATCGGCCTTCGAGACTCCCGCGCTGGAGCACAGTAGAGGCGGGTGGAATTCCGGGTGTAGCGGTGGAATGCGTAGAGATCCGGAAGAACACCGGTGGCGAAGGCGGCCCGCTGGGCTGTGGCTGACGCTGAGGCGCGACAGCGTGGGGAGCAAACAGG	Bacteria	Gemmatimonadetes	Gemmatimonadetes	Gemmatimonadales	Gemmatimonadaceae	unclassified
SV4565	3	2	1	2	1	1	2	0	0	0	2	0	2	2	1	2	0	1	1	2	1	2	1	0	3	2	1	3	8	1	3	2	4	0	0	0	1	1	1	1	1	2	7	4	0	2	1	0	1	1	6	1	1	1	0	8	3	6	3	2	1	2	1	3	0	0	0	3	3	0	2	2	0	1	0	0	0	0	0	0	2	TACGGGGGGGGCTAGTGTTGTTCGGAATTACTGGGCGTAAAGGGCGCGCAGGCGGCTTGGCAAGTCGAGTGTGAAATCCCTTGGCTTAACTGAGGAATGGCGCTCGAAACTACCTCGCTAGAGGGCGGGAGAGGGAAGTGGAACTCTCGGTGTAGGGGTGAAATCTGTAGATATCGAGAGGAACACCGGTGGCGAAGGCGGCTTCCTGGCCCGTACCTGACGCTGAGGCGCGAAAGCGTGGGGAGCAAACAGG	Bacteria	unclassified	unclassified	unclassified	unclassified	unclassified
SV4566	11	2	0	0	0	1	3	0	2	3	3	0	0	2	0	0	1	1	3	1	3	0	3	1	3	3	3	1	3	2	2	1	1	0	0	0	0	1	0	0	0	0	1	1	0	6	1	0	0	1	5	1	4	2	1	5	3	2	5	1	1	1	1	2	0	0	3	2	7	0	4	0	3	2	0	0	0	0	4	1	0	TACGTAAGTGGCGAGCGTTATCCGGAATTACTGGGCGTAAAGCGTGCGTAGGCGGTTTAGTGTGTGGGATTTGAAAGCCCGGGGCTCAACTCCGGATCCGGATCCCAAACTGCTAGACTCGAGAGTATCAGAGGAGAGCGGAATTCCCGGTGTAGCGGTAATATGCGTAGATATCGGGAGGAACACCAGTGGCGAAGGCGGCTCTCTGGGGTATTTCTGACGCTGAGGCACGAAAGCCAGGGGAGCGAACGGG	Bacteria	WS2	unclassified	unclassified	unclassified	unclassified
SV4567	4	3	0	1	1	0	0	0	2	4	2	1	1	1	0	3	3	1	3	0	3	2	2	0	2	1	1	0	2	0	1	1	2	0	0	0	3	0	0	7	15	2	4	0	0	2	1	3	0	0	2	1	2	2	1	5	1	0	3	1	2	1	3	0	0	0	2	8	0	7	2	0	0	3	0	0	0	0	0	0	0	TACGTACCACACGAACGTTATTCGGAATCACTGGGCTTAAAGGGTGCGCAGGCTGTGCAGAAAGTCGGGTGTGAAATCCCTCGGCTCAACCGAGGAACTGCGCCCGAAACTACTGTGCTCGAGGGAGATAGAGGTGAGCGGAACTTAGGGTGGAGCGGTGAAATGCGTTGATATCCTAAGGAACACCGGTGGCGAAAGCGGCTCACTGGATCTCTTCTGACGCTCATGCACGAAAGCCAGGGGAGCGAACGGG	Bacteria	Planctomycetes	Planctomycetacia	Pirellulales	Pirellulaceae	unclassified
SV4568	30	1	0	7	1	0	0	0	2	4	0	3	1	1	2	3	1	0	0	1	1	0	0	0	1	1	1	1	4	1	0	2	0	0	0	0	1	0	0	1	5	0	4	0	2	3	0	2	0	4	4	2	0	2	0	0	4	0	1	1	3	3	1	2	0	0	1	2	1	2	3	1	0	3	0	0	0	0	2	1	0	TACGTAGGGGGCAAGCGTTGTCCGGAATTATTGGGCGTAAAGCGCGCGCAGGCGGTCATTTAAGTTTGGTGTTTAATTCCAGGGCTCAACCCTGGGTCGCACTGAAAACTGGGTGACTTGAGTACAGAAGAGGAGAGTGGAATTCCACGTGTAGCGGTGAAATGCGTAGATATGTGGAGGAACACCAGTGGCGAAGGCGACTCTCTGGGCTGTAACTGACGCTGAGGCGCGAAAGCGTGGGTAGCAAACAGG	Bacteria	Firmicutes	Bacilli	Bacillales	Paenibacillaceae	Paenibacillus
SV4569	72	0	0	0	3	0	0	0	0	0	0	0	0	0	2	0	0	0	0	1	1	1	1	0	2	0	1	2	0	0	0	3	1	0	0	0	0	0	0	0	0	0	0	0	0	2	1	0	0	0	0	2	2	1	2	0	0	2	1	3	1	0	0	0	0	0	0	0	0	0	3	0	2	0	0	0	0	0	18	0	0	TACGTAGGGTGCGAGCGTTAATCGGAATTACTGGGCGTAAAGCGTGCGCAGGCGGTTTTGTAAGACAGATGTGAAATCCCCGGGCTTAACCTGGGAACTGCATTTGTGACTGCAAGGCTAGAGTACGGCAGAGGGGGGTAGAATTCCACGTGTAGCAGTGAAATGCGTAGATATGTGGAGGAATACCGATGGCGAAGGCAGCCCCCTGGGTCGATACTGACGCTCATGCACGAAAGCGTGGGGAGCAAACAGG	Bacteria	Proteobacteria	Gammaproteobacteria	Betaproteobacteriales	Gallionellaceae	Candidatus_Nitrotoga
SV4570	3	1	1	1	2	3	1	0	2	1	4	0	2	1	1	3	0	0	2	1	3	0	3	1	2	2	4	2	2	3	2	3	2	0	0	0	4	0	1	1	5	1	10	4	3	0	1	1	0	1	5	3	0	2	0	1	2	4	0	2	1	2	4	2	0	0	3	0	1	0	0	2	3	0	0	0	0	0	1	1	1	TACGTAGGTGGCAAGCGTTGTCCGGATTTATTGGGCGTAAAGCGCGCGCAGGCGGTTTCTTAAGTCTGATGTGAAAGCCCTCGGCTTAACCGAGGAGGGTCATTGGAAACTGGGAGACTTGAGTGCAGAAGAGGAAAGTGGAATTCCAAGTGTAGCGGTGAAATGCGTAGAGATTTGGAGGAACACCAGTGGCGAAGGCGACTTTCTGGTCTGTAACTGACGCTGAGGCGCGAAAGCGTGGGGAGCAAACAGG	Bacteria	Firmicutes	Bacilli	Bacillales	Planococcaceae	unclassified
SV4571	0	4	2	0	2	4	0	1	2	2	2	0	1	4	0	2	1	2	0	3	1	4	6	0	4	5	2	3	1	1	3	2	6	0	0	0	7	1	0	0	0	0	1	9	0	1	0	2	0	3	3	1	0	1	1	2	4	3	2	3	6	1	1	2	0	0	0	0	0	3	2	1	0	0	0	0	0	0	0	0	0	AACGTAGGAGCCTAGCGTTATCCGAATTTACTGGGCGTAAAGCGCGTGCAGGCGGCTGCGTAAGTGGATTGTGAAATCTCCCGGCTCAACTGGGAGGGGACGGTCCAGACTGCGCAGCTGGAGGCAGGGAGAGGGAGGTGGAATTCCCGGTGTAGTGGTGAAATGCGTAGAGATCGGGAGGAACACCTGTGGCGAAAGCGGCCTCCTGGCCCTGACCTGACGCTGAGACGCGAAAGCTAGGGGAGCGAACGGG	Bacteria	Chloroflexi	Anaerolineae	Anaerolineales	Anaerolineaceae	unclassified
SV4572	0	0	3	0	11	0	0	0	2	0	3	0	1	0	0	0	10	0	1	2	1	5	2	0	4	8	1	4	1	2	0	3	4	0	0	0	0	0	0	0	0	0	0	0	1	16	0	0	0	0	12	0	1	1	0	2	1	3	2	2	0	9	0	1	0	0	0	0	2	4	2	3	0	0	0	0	0	0	0	0	0	AACGTAGGAGGCGAGCGTTATCCGGATTTACTGGGCGTAAAGCGCGTGCAGGCGGTTTGGTAAGTCGTGCGTGAAAGCTCCCAGGCTCAACCGGGAGAGGTCGTGCGAGACTGCCAGACTAGAAGTAGAGAGAGGCCAGTAGAATTCCGGGTGTAGTGGTGAAATGCGTAGAGATCCGGAGGAATACCAGAGGCGAAGGCGGCTGGCTGGCTCTAACTTGACGCTCAGACGCGAAAGCATGGGGAGCGAACGGG	Bacteria	Chloroflexi	Anaerolineae	SBR1031	unclassified	unclassified
SV4573	0	0	2	1	0	2	0	1	0	5	5	0	4	2	1	2	0	2	0	2	0	1	2	0	3	3	1	1	2	2	1	2	0	0	0	0	1	2	2	4	8	0	1	3	5	2	0	3	1	1	2	0	3	2	1	4	3	1	4	5	0	4	0	8	0	0	0	5	1	3	2	1	1	0	0	0	0	0	0	0	0	TACGTAGGTGGCAAGCGTTATCCGGAATTATTGGGCGTAAAGAGGGAGCAGGCGGCTATCAAGGTCTGTGGTGAAAGACTGAAGCTCAACTTCAGTAAGCCATGGAAACCAAATAGCTAGAGTGCATTAGAGGATCGTGGAATTCCATGTGTAGCGGTGAAATGCGTAGATATATGGAGGAACACCAGTGGCGAAGGCGACGATCTGGGATGTAACAGACGCTGAGTCCCGAAAGCGTGGGGAGCAAATAGG	Bacteria	Firmicutes	Erysipelotrichia	Erysipelotrichales	Erysipelotrichaceae	Erysipelatoclostridium
SV4574	0	0	0	0	4	1	0	0	3	1	2	3	4	9	0	0	3	0	0	1	0	0	0	3	0	2	1	1	4	4	1	0	2	0	0	0	0	0	1	1	0	3	11	1	0	9	1	0	4	6	3	0	3	1	2	2	2	1	1	4	1	0	1	1	0	0	4	4	8	1	0	0	4	0	0	0	0	0	1	0	0	TACGGGGGGTGCGAGCGTTGTCCGGATTCACTGGGCGTAAAGGGCGCGTAGGCGGCTTACTCAGTCCGATCTCCAACCCCCGGGCTCACCCCGGGGTCGGGTCGGGGACGGGTGGGCTGGGGCGCGGTCGAGGGAAGCGGAATGCCGGGTGTAGTGGTGAAATGCGTAGAGATCCGGCGGAACACCGGTGGTGGAGACGGCTTCCTGGACCGTGGCCGACGCTGAGGCGCGAGAGCGCGGGGAGCGAACCGG	Bacteria	unclassified	unclassified	unclassified	unclassified	unclassified
SV4575	0	0	0	0	0	0	0	0	0	0	0	0	0	1	0	0	5	0	0	0	0	0	0	2	1	1	0	0	2	0	0	0	3	0	0	0	0	0	0	0	0	0	0	0	0	0	0	0	0	0	0	2	105	0	0	0	0	0	2	2	0	0	0	1	0	0	0	0	0	0	0	0	3	0	0	0	0	0	0	0	0	TACAGAGGTCCCAAGCGTTGTTCGGATTCACTGGGCGTAAAGGGTGCGTAGGAGGTCATGTAAGTCGGATGTGAAATCCCGTCGCTTAACGATGGAACTGCATTCGATACTGTGTGACTAGAGGGCTGGAGAGGAGAACGGAATTCCTGGTGTAGCGGTGAAATGCGTAGATATCAGGAGGAACACCGATGGCGAAGGCAGTTCTCTGGAAAGTTCCTGACTCTGATGCACGAAGGCCAGGGGAGCAAACGGG	Bacteria	Verrucomicrobia	Verrucomicrobiae	Methylacidiphilales	Methylacidiphilaceae	unclassified
SV4576	0	0	0	0	0	0	0	0	0	0	0	0	0	0	0	0	0	0	1	0	0	0	0	0	0	0	0	0	0	0	0	0	0	0	0	0	0	0	0	0	0	0	3	0	0	0	0	0	0	0	0	0	0	0	0	0	0	0	0	0	0	0	0	0	124	0	0	0	0	0	0	0	0	0	0	0	0	0	2	0	0	TACGAAGGGGGCTAGCGTTGCTCGGAATTACTGGGCGTAAAGGGCGCGTAGGCGGACATTTAAGTCAGGGGTGAAATCCCAGAGCTCAACTCTGGAACTGCCTTTGATACTGGATGTCTTGAGTGTGAGAGAGGTATGTGGAACTCCGAGTGTAGAGGTGAAATTCGTAGATATTCGGAAGAACACCAGTGGCGAAGGCGACATACTGGCTCATTACTGACGCTGAGGCGCGAAAGCGTGGGGAGCAAACAGG	Bacteria	Proteobacteria	Alphaproteobacteria	Caulobacterales	Caulobacteraceae	Brevundimonas
SV4577	0	0	0	0	0	0	0	0	0	0	0	0	0	0	0	0	0	0	0	0	0	0	0	0	0	0	0	0	0	0	0	0	0	0	0	0	0	0	0	0	0	0	0	0	0	0	0	0	0	0	0	0	0	0	0	0	0	0	0	0	0	0	0	0	0	0	0	0	0	0	0	0	0	0	0	130	0	0	0	0	0	TACGGAGGGTGCAAGCGTTAATCGGAATTACTGGGCGTAAAGCGCACGCAGGCGGTCAGATAAGTCAGATGTGAAAGCCCCGGGCTCAACCTGGGAACTGCACTTGAAACTGTCTGACTAGAGTCTTGTAGAGGGGGGTAGAATTCCAGGTGTAGCGGTGAAATGCGTAGAGATCTGGAGGAATACCGGTGGCGAAGGCGGCCCCCTGGACAAAGACTGACGCTCAGGTGCGAAAGCGTGGGGAGCAAACAGG	Bacteria	Proteobacteria	Gammaproteobacteria	Aeromonadales	Aeromonadaceae	unclassified
SV4578	12	6	0	0	4	2	0	0	0	0	0	0	2	0	5	0	1	1	1	2	2	3	0	3	5	0	3	1	3	1	2	3	2	0	0	0	5	4	0	2	6	4	5	2	0	2	0	3	0	1	1	0	3	1	0	4	2	1	1	0	0	0	0	4	0	0	0	0	2	5	3	1	1	2	0	0	0	0	0	0	0	GACAGAGGGTGCAAACGTTGTTCGGAATTACTGGGCGTAAAGCGAGTGTAGGCGGTCTGAAAAGTCAGGTGTGAAAGCCCTGGGCTCAACCCAGGAAGTGCACTTGAAACTGCCAGGCTAGAGTACTGGAGAGGTTGGTGGAATTCTCGGTGTAGAGGTGAAATTCGTAGATATCGAGAGGAACACCGGTGGCGAAGGCGGCCAACTGGACAGATACTGACGCTGAGACTCGAAAGCGTGGGGAGCAAACAGG	Bacteria	Proteobacteria	Deltaproteobacteria	Myxococcales	Polyangiaceae	Pajaroellobacter
SV4579	9	0	1	0	0	0	2	0	0	2	0	0	0	9	1	0	4	1	6	0	1	6	1	1	2	1	1	3	5	2	3	3	2	0	0	0	0	0	0	1	0	1	2	0	0	7	0	1	0	2	1	3	0	5	1	0	6	11	2	1	0	1	2	2	0	0	0	0	0	3	1	2	5	3	0	0	0	0	0	0	0	GACGTAGGGCGCGAGCGTTGTCCGGATTTATTGGGCGTAAAGAGCTCGTAGGCGGCTTGTCGCGTCGACTGTGAAATCCCGCGGCTCAACTGCGGGTCTGCAGTCGATACGGGCAGGCTAGAGTTCGGTAGGGGAGACTGGAATTCCTGGTGTAGCGGTGAAATGCGCAGATATCAGGAGGAACACCGGTGGCGAAGGCGGGTCTCTGGGCCGATACTGACGCTGAGGAGCGAAAGCGTGGGGAGCGAACAGG	Bacteria	Actinobacteria	Actinobacteria	Micromonosporales	Micromonosporaceae	Phytohabitans
SV4580	1	1	2	2	0	1	1	0	1	1	1	0	0	1	2	2	5	2	0	2	4	4	3	2	3	2	3	1	2	1	1	1	1	0	0	0	1	1	0	3	5	0	2	9	2	5	0	2	0	1	1	1	2	3	1	3	2	3	1	1	0	1	2	7	0	0	0	3	3	2	1	1	2	1	0	0	0	0	0	3	1	GACGTAGGGGACGAGCGTTGTCCGGATTCATTGGGCGTAAAGAGCGCGTAGGCGGCTGCGCAAGTCGGATGTGAAAATCCGGGGCTCAACCCCGGACCTGCATCCGATACTGCGTGGCTAGAGGTAGGTAGGGGAGATCGGAATTCCTGGTGTAGCGGTGAAATGCGCAGATATCAGGAGGAACACCGGTGGCGAAGGCGGATCTCTGGGCCTTACCTGACGCTCAGGCGCGAAAGCTAGGGGAGCGAACAGG	Bacteria	Actinobacteria	MB-A2-108	unclassified	unclassified	unclassified
SV4581	5	2	2	2	3	1	5	2	0	2	1	0	3	0	1	5	2	2	1	0	4	3	1	0	1	2	1	0	2	1	2	0	3	0	0	0	1	0	1	1	2	1	2	1	0	8	0	7	1	1	2	2	0	6	0	3	1	3	1	0	2	3	1	6	0	0	0	1	0	6	5	0	0	0	0	0	0	0	2	0	0	GACGTAGGGGGCCAGCGTTGCTCGGAATTACTGGGCGTAAAGGGTTCGTAGGCGGTGCGGCAAGTCGGAAGTGAAATCTCCAGGCTTAACTTGGAGGCTGCTCCCGAAACTGCCGTGCTAGAGTGCGGGAGAGGCGAGTGGAATTGCAGGTGTAGCGGTGAAATGCGTAGATATCTGCAGGAACACCCGTGGCGAAGGCGGCTCGCTGGACCGCAACTGACGCTGAGGAACGAAAGCTAGGGGAGCAAACAGG	Bacteria	Acidobacteria	Acidobacteriia	Subgroup_2	unclassified	unclassified
SV4582	11	0	0	0	1	1	0	0	0	0	0	0	1	7	0	0	1	3	2	0	3	8	2	0	6	5	0	0	2	2	2	1	2	0	0	0	1	5	0	0	0	2	0	13	0	0	5	0	0	0	7	1	2	4	2	1	0	0	2	2	1	4	0	1	0	0	0	0	1	0	3	3	4	1	0	0	0	0	0	3	1	TACAGAGACTGCAAGCGTTATTCGGATTCACTGGGCGTAAAGGGTGCGCAGGCGGCCATGTGTGTGAGGCGTGAAAGCCCGATGCTTAACATCGGAATTGCACCTCAAACTACATGGCTAGAGCATTGGAGAGGGTAGCGGAATTCACGGTGTAGCAGTGAAATGCGTAGATATCGTGAGGAACACCAGAGGCGAAGGCGGCTACCTGGACAATTGCTGACGCTCAGGCACGAAAGCGTGGGGAGCAAAAGGG	Bacteria	Verrucomicrobia	Verrucomicrobiae	Opitutales	Opitutaceae	Opitutus
SV4583	1	0	0	1	1	0	0	1	1	4	0	0	0	1	1	1	5	0	1	3	2	2	2	0	6	3	4	0	5	0	3	6	4	0	0	0	0	2	0	0	0	0	0	1	0	11	0	1	0	0	5	1	3	2	2	4	4	3	6	2	2	1	1	1	0	0	0	2	3	3	2	2	4	2	0	0	0	0	1	0	0	TACAGAGGGGGCAAGCGTTATTCGGAATTATTGGGCGTAAAGGGCGCGTAGGCGGCTTCGCAAGTGGTGGGTGAAATCCCTCGGCTTAACCGAGGAACTGCCCTCCAAACTGCGTTGCTTGAGTCCGGGAGAGGTGAGTGGAATTCCCAGTGTAGCGGTGAAATGCGTAGATATTGGGAGGAACACCAGTGGCGAAGGCGGCTCACTGGACCGGAACTGACGCTGAGGCGCGAAAGCGTGGGGAGCAAACGGG	Bacteria	Acidobacteria	Holophagae	Subgroup_7	unclassified	unclassified
SV4584	15	1	3	0	1	0	1	0	0	0	0	0	4	0	1	0	2	1	4	1	2	4	1	3	3	2	1	2	4	4	3	1	3	0	0	0	0	1	0	0	2	0	2	5	0	1	1	0	0	0	1	4	1	1	0	2	0	2	8	2	2	2	1	7	0	0	0	3	0	0	5	0	4	4	0	0	0	0	1	0	0	TACAGAGGTCCCGAGCGTTGTTCGGATTCACTGGGCGTAAAGGGTGCGTAGGTGGCGTGGTAAGTTTGATGTGAAAGCTCAGGGCTTAACCCTGAAATGGCATTGAATACTACCGTGCTGGAGGTTTGGAGGGGGGACTGGAATTCTCGGTGTAGCAGTGAAATGCGTAGATATCGAGAGGAACACCAGTGGCGAAGGCGAGTCCCTGGACAACACCTGACACTGAGGCACGAAAGCCGGGGGAGCAAACAGG	Bacteria	Verrucomicrobia	Verrucomicrobiae	Pedosphaerales	Pedosphaeraceae	unclassified
SV4585	2	0	0	2	2	0	5	2	3	0	3	0	0	0	0	0	1	4	1	2	1	1	4	2	3	2	4	0	1	0	1	4	1	0	0	0	1	0	0	0	0	2	24	2	0	4	0	0	0	0	2	2	1	1	1	6	1	3	2	3	2	0	1	3	0	0	1	1	0	2	0	0	2	3	0	0	0	0	2	5	1	TACAGAGGTGGCAAGCGTTGTTCGGAATTACTGGGCGTAAAGGGCGCGTAGGCGGCTCTCTAAGTCCCGTGTGAAAGCCCTCGGCTTAACCGAGGAACTGCACGAGAAACTGGAGAGCTTGAGTTCGGGAGAGGGAAGCGGAATTCCGGGTGTAGCGGTGAAATGCGTAGATATCCGGAGGAACACCGGTGGCGAAGGCGGCTTCCTGGACCGACACTGACGCTGAGGCGCGAAAGCTAGGGGAGCAAACGGG	Bacteria	Acidobacteria	Subgroup_17	unclassified	unclassified	unclassified
SV4586	4	1	2	2	2	1	2	0	2	1	4	0	3	1	2	2	1	2	3	1	1	1	2	1	3	1	0	1	2	1	2	1	1	2	0	0	1	2	1	2	6	1	5	2	0	4	3	1	3	1	3	1	3	0	2	2	1	4	4	3	1	2	2	3	0	0	3	0	2	0	1	1	0	1	0	0	0	0	3	0	0	TACCAGCACCCCGAGTGGTCGGGACGATTATTGGGCCTAAAGCATCCGTAGCCGGTTTTACAAGTCCTCCGTTAAATCCAACTGCTTAACAGATGGGCCGCGGAGGATACTATAAGACTAGGAGGCGGGAGAGGCAAGCGGTACTCAGTGGGTAGGGGTAAAATCCGTTGATCCATTGAAGACCACCAGTGGCGAAGGCGGCTTGCCAGAATGCGCTCGACGGTGAGGGATGAAAGCTGGGGGAGCAAACCGG	Archaea	Thaumarchaeota	Nitrososphaeria	Nitrososphaerales	Nitrososphaeraceae	unclassified
SV4587	3	0	0	0	2	0	3	1	7	2	3	1	1	0	0	0	0	1	0	1	1	1	1	0	1	0	0	1	1	6	1	0	2	0	0	0	7	0	0	2	13	0	2	1	1	4	0	0	2	1	1	1	11	1	0	2	3	1	4	4	0	3	3	1	0	0	2	0	2	0	2	2	3	2	0	0	0	0	7	0	1	TACGAAGGGGGCTAGCGTTGTTCGGAATTACTGGGCGTAAAGCGCACGTAGGCGGACTTGTCAGTCAGAGGTGAAATCCCGAAGCTTAACTTCGGAACTGCCTTTGATACTGCAAGTCTTGAGGATGAGAGAGGTAAGTGGAACTGCGAGTGTAGAGGTGAAATTCGTAGATATTCGCAAGAACACCAGTGGCGAAGGCGGCTTACTGGCTCATTTCTGACGCTGAGGTGCGAAAGCGTGGGGAGCAAACAGG	Bacteria	Proteobacteria	Alphaproteobacteria	Rhizobiales	D05-2	unclassified
SV4588	2	2	0	0	0	0	1	0	23	4	2	1	0	0	0	0	3	3	0	2	0	0	4	4	0	3	3	2	1	4	1	5	4	0	0	0	0	0	0	1	8	1	0	0	0	0	7	0	0	0	3	6	1	1	0	2	1	0	4	2	1	2	1	0	0	0	1	0	3	4	0	6	0	0	0	0	0	0	0	0	0	TACGAAGGGGGCTAGCGTTGTTCGGAATTACTGGGCGTAAAGCGCACGTAGGCGGGTTTGTAAGTAGAGGGTGAAATCCCAGGGCTCAACCCTGGAACTGCCTTCTAGACTGCAAGCCTGGAGGTCAGGAGAGGCGAGTGGAATACCGAGTGTAGAGGTGAAATTCGTAGATATTCGGTGGAACACCAGTGGCGAAGGCGACTCGCTGGACTGATACTGACGCTGAGGTGCGAAAGCGTGGGGAGCAAACAGG	Bacteria	Proteobacteria	Alphaproteobacteria	Caulobacterales	Hyphomonadaceae	Hirschia
SV4590	2	4	3	3	1	0	0	0	0	0	6	1	1	0	1	0	4	1	1	5	3	0	1	0	3	3	2	0	2	2	0	1	3	0	0	0	1	0	0	3	5	2	0	3	3	2	0	2	0	2	4	5	0	0	3	3	1	3	1	2	1	2	2	8	0	0	0	3	4	2	2	0	2	4	0	0	0	0	1	0	0	TACGGAGGGAGCTAGCGTTGTTCGGAATTACTGGGCGTAAAGCGCACGTAGGCGGCTTTGTAAGTTAGGGGTGAAAGCCCGGGGCTCAACTCCGGAATTGCCTTTAAGACTGCATCGCTTGAATCCGGGAGAGGTGAGTGGAATTCCGAGTGTAGAGGTGAAATTCGTAGATATTCGGAAGAACACCAGTGGCGAAGGCGGCTCACTGGACCGGTATTGACGCTGAGGTGCGAAAGCGTGGGGAGCAAACAGG	Bacteria	Proteobacteria	Alphaproteobacteria	Sphingomonadales	Sphingomonadaceae	Ellin6055
SV4591	5	1	0	4	1	1	5	0	2	3	2	0	3	3	0	5	1	1	0	2	3	0	0	0	2	1	4	0	1	1	0	1	2	0	0	0	1	2	0	4	0	2	2	2	3	7	0	1	0	2	5	1	0	2	1	3	2	8	1	1	1	2	2	3	0	0	2	0	0	1	0	2	1	3	0	0	0	0	1	7	0	TACGGAGGGTGCAAACGTTGCTCGGAATTATTGGGCGTAAAGCGCACGTAGGCGGCCGACTAAGTCGGGTGTGAAAGCCCAGGGCTCAACCCTGGAAGTGCACTCGAAACTGGCCGGCTTGAATATGGAAGAGGGTCGCGGAATTCCCGGTGTAGAGGTGAAATTCGTAGATATCGGGAGGAACACCAGTGGCGAAGGCGGCGACCTGGGCCAATATTGACGCTGAGGTGCGAAAGCGTGGGGAGCAAACAGG	Bacteria	Proteobacteria	Deltaproteobacteria	Myxococcales	Haliangiaceae	Haliangium
SV4592	3	2	1	2	5	0	3	0	1	0	1	0	3	4	2	1	2	1	2	1	3	0	1	1	0	1	1	1	0	1	0	0	0	0	0	0	2	0	0	2	5	4	5	5	0	0	2	7	3	4	1	1	1	2	0	1	3	1	1	4	1	0	1	1	0	0	7	5	4	7	2	0	0	0	0	0	0	0	0	1	3	TACGGGGGGTGCGAGCGTTGTCCGGATTCACTGGGCGTAAAGGGCGCGTAGGCGGCTGGCTCAGTCGGGCCTGTAAGTGCGGGGCTCAACCCCGTGATGGGCTCGGGACGGGCCGGCTGGGGCGCGGTCGAGGGAGACGGAATGCCGGGTGTAGTGGTGAAATGCGTAGAGATCCGGCGGAACACCGGTGGTGAAGGCGGTCTCCTGGGCCGAGGGCCGACGCTGAGGCGCGAGAGCGTGGGGAGCGAACCGG	Bacteria	unclassified	unclassified	unclassified	unclassified	unclassified
SV4593	15	1	0	2	3	0	1	0	0	0	1	0	1	0	3	0	2	3	1	0	2	1	2	1	0	2	1	0	4	1	2	7	4	0	0	0	0	1	0	1	0	0	0	1	2	2	12	1	0	0	4	3	2	2	2	0	6	1	2	6	5	3	3	1	0	0	0	0	0	0	8	1	0	0	0	0	0	0	0	0	0	TACGTAGGGAGCGAGCGTTGTCCGGAATCATTGGGCGTAAAGAGCATGTAGGTGGATCAATTAGTCTGCTGTGAAAGTCAAAGGCTCAACCTTTGAAAGCCGGTGGATACTGTTGATCTAGAGTACGGAAGAGGCGAGTGGAATTCCTGGTGTAGCGGTGGAATGCGCAGATATCAGGAGGAACACCAATAGCGAAGGCAGCTCGCTGGGACGTTACTGACACTGAGATGCGAAAGCGTGGGGAGCAAACAGG	Bacteria	Actinobacteria	Thermoleophilia	Solirubrobacterales	67-14	unclassified
SV4594	6	0	1	2	1	1	0	0	1	2	3	0	2	1	1	2	2	0	4	1	0	1	0	0	2	2	3	0	4	1	1	3	0	0	0	0	2	1	1	4	3	1	7	2	4	4	1	1	0	1	5	3	2	1	2	3	0	5	3	1	1	3	3	1	0	0	2	1	3	2	3	3	0	1	0	0	0	0	1	1	0	TACGTAGGGGGCAAGCGTTGTCCGGAATTATTGGGCGTAAAGAGCGTGTAGGCGGCCCGGCAAGTCCGCCGTGAAAGTCCAGGGCTCAACCCTGGAATGCCGGTGGAAACTGTCGGGCTTGAGTTCGGAAGAGGCGAGTGGAATTCCTGGTGTAGCGGTGAAATGCGCAGATATCAGGAGGAACACCAATGGCGAAGGCAGCTCGCTGGGACGACACTGACGCTGAGACGCGAAAGCGTGGGGAGCAAACAGG	Bacteria	Actinobacteria	Thermoleophilia	Solirubrobacterales	Solirubrobacteraceae	unclassified
SV4595	5	3	4	4	4	2	1	1	0	0	1	1	4	0	3	0	1	1	0	1	0	0	2	3	1	3	5	4	1	1	1	1	1	0	0	0	0	2	1	2	0	1	5	3	5	2	0	1	0	2	2	0	3	4	1	0	2	4	0	3	4	1	1	2	0	0	2	4	0	1	1	4	2	2	0	0	0	0	1	1	1	TACGTAGGGGGCAAGCGTTGTCCGGATTTATTGGGCGTAAAGAGCGTGTAGGCGGCCAAACAGGTCCGTTGTGAAAACTCGAGGCTCAACCTCGAGACGTCGACGGAAACCGTCTGGCTAGAGTCCGGAAGAGGAGTGTGGAATTCCTGGTGTAGCGGTGAAATGCGCAGATATCAGGAAGAACACCTATGGCGAAGGCAGCACTCTGGGACGGTACTGACGCTGAGACGCGAAAGCGTGGGGAGCGAACAGG	Bacteria	Actinobacteria	Thermoleophilia	Gaiellales	unclassified	unclassified
SV4596	4	0	4	1	0	3	1	0	1	3	3	1	3	11	0	0	0	5	0	2	3	2	2	2	2	0	2	1	1	1	2	1	3	0	0	0	3	0	0	0	1	1	1	1	1	7	2	1	3	1	3	2	0	2	1	4	2	2	0	4	1	1	2	4	0	0	0	1	1	2	2	3	1	5	0	0	0	0	0	0	0	TACGTAGGGGGCGAGCGTTGTCCGGAATCATTGGGCGTAAAGAGCGTGTAGGTGGACTGGAAGGTCTGGTGTGAAAGCCCGGGGCTCAACCCCGGAGGGTCACTGGAAACCAACAGTCTTGAGTCCGGAAGAGGAGAGTGGAATTCCTGGTGTAGCGGTGGAATGCGCAGATATCAGGAGGAACACCAATGGCGAAGGCAGCTCTCTGGTACGTGACTGACACTGAGACGCGAAAGCGTGGGGAGCGAACAGG	Bacteria	Actinobacteria	Thermoleophilia	Gaiellales	unclassified	unclassified
SV4597	7	0	0	1	2	6	0	1	3	2	0	2	0	4	0	0	2	3	1	1	1	3	0	2	5	4	2	2	3	0	3	3	1	0	0	0	0	1	0	5	1	3	2	4	0	0	3	0	0	1	1	3	1	2	1	4	0	1	2	1	3	4	2	2	0	0	1	3	0	1	5	2	4	0	0	0	0	0	1	0	1	TACGTAGGGTGCAAGCGTTAATCGGAATTACTGGGCGTAAAGCGTGCGCAGGCGGTTTTGTAAGACCGATGTGAAATCCCCGGGCTTAACCTGGGAACTGCATTGGTGACTGCAAGGCTTGAGTGTGTCAGAGGGAGGTGGAATTCCGCGTGTAGCAGTGAAATGCGTAGATATGCGGAGGAACACCGATGGCGAAGGCAGCCTCCTGGGATAACACTGACGCTCATGCACGAAAGCGTGGGGAGCAAACAGG	Bacteria	Proteobacteria	Gammaproteobacteria	Betaproteobacteriales	Burkholderiaceae	Lautropia
SV4598	14	0	1	2	0	0	0	0	1	1	1	0	0	1	0	0	0	1	0	1	1	0	0	0	4	3	2	0	0	4	3	2	4	0	0	0	0	1	0	0	27	3	0	1	0	0	1	1	0	7	9	2	0	1	2	0	3	2	1	4	3	2	2	2	0	0	2	0	0	1	1	0	2	1	0	0	0	0	2	0	0	TACGTAGGGTGCGAGCGTTGTCCGGAATTATTGGGCGTAAAGAGCTCGTAGGCGGTTTGTTGCGTCGGCTGTGAAAACTTCACGCTTAACGTGGAGCCTGCAGTCGATACGGGCAGACTTGAGTTCGGCAGGGGAGACTGGAATTCCTGGTGTAGCGGTGAAATGCGCAGATATCAGGAGGAACACCGGTGGCGAAGGCGGGTCTCTGGGCCGATACTGACGCTGAGGAGCGAAAGCGTGGGGAGCGAACAGG	Bacteria	Actinobacteria	Actinobacteria	Pseudonocardiales	Pseudonocardiaceae	Saccharothrix
SV4599	2	2	2	7	3	0	0	0	1	0	0	1	0	2	0	0	1	1	3	2	2	4	1	0	4	3	4	7	5	1	0	2	2	0	0	0	1	0	0	0	2	3	2	2	1	2	0	1	1	0	3	3	0	3	2	0	3	2	2	5	1	1	1	2	0	0	0	2	1	0	1	1	2	2	0	15	0	0	0	0	0	TACGTAGGGTGCGAGCGTTGTCCGGAATTATTGGGCGTAAAGGGCTCGTAGGCGGTTTGTCGCGTCGGGAGTGAAAACGCCGTGCTTAACACGGCGCTTGCTTTCGATACGGGCAGACTAGAGGTATTCAGGGGAGAACGGAATTCCTGGTGTAGCGGTGAAATGCGCAGATATCAGGAGGAACACCGGTGGCGAAGGCGGTTCTCTGGGAATGACCTGACGCTGAGGAGCGAAAGTGTGGGGAGCGAACAGG	Bacteria	Actinobacteria	Actinobacteria	Propionibacteriales	Nocardioidaceae	Nocardioides
SV4600	4	1	3	2	2	1	0	0	1	0	1	1	4	2	5	1	1	2	2	1	3	1	3	0	1	2	1	7	3	2	6	1	2	0	0	0	0	1	0	1	2	1	1	1	1	2	1	0	2	3	2	2	1	2	1	5	2	2	2	4	3	0	0	1	0	0	1	0	3	5	1	0	2	2	0	0	0	0	5	1	0	TACGTAGGTGGCAAGCGTTGTCCGGATTTACTGGGCGTAAAGAGCGCGCAGGCGGTCAATCAAGTCGAGTGTGAAAGCCCCCGGCTCAACTGGGGAGGGTCACTCGATACTGCTTGACTCGAAGGCGGGAGAGGGAAGTGGAATTCCCGGTGTAGTGGTGAAATGCGTAGATATCGGGAGGAACACCAGTGGCGAAGGCGACTTCCTGGCCCGTTCTTGACGCTGAGGCGCGAAAGCTAGGGGAGCAAACGGG	Bacteria	Chloroflexi	KD4-96	unclassified	unclassified	unclassified
SV4601	3	0	0	6	5	0	3	0	1	0	0	0	0	0	3	1	3	2	0	2	3	2	3	0	5	5	1	2	4	1	2	3	3	0	0	0	3	0	0	6	0	1	5	0	0	4	0	2	0	0	7	4	1	1	1	5	0	3	5	5	1	1	3	2	0	0	0	0	0	0	1	3	0	2	0	0	0	0	0	0	0	TACGTAGGTGGCAAGCGTTGTTCGGAATTATTGGGCGTAAAGGGCGCGTAGGCGGCTCGTTAAGTCGGTTGTGAAAGCCCGGGGCTCAACCCCGGAGGGTCGACCGATACTGGCAAGCTAGAGTACAGAAGAGGTAGCTGGAATTCCCGGTGTAGCGGTGAAATGCGTAGATATCGGGAGGAACACCTGAGGCGAAGGCGGGCTACTGGGCTGATACTGACGCTGAGGCGCGAAAGCCAGGGGAGCGAACGGG	Bacteria	Acidobacteria	Blastocatellia_(Subgroup_4)	2024-11-01	unclassified	unclassified
SV4602	0	6	2	11	4	2	4	0	3	2	1	0	0	0	3	0	2	0	3	1	2	1	3	1	2	2	1	2	1	0	1	0	1	0	0	0	0	0	1	3	7	1	4	0	0	7	1	4	0	0	2	1	0	1	1	2	0	1	1	5	0	2	2	2	0	0	0	3	5	1	3	2	2	1	0	0	0	0	0	3	0	TACGTAGGTGGCGAGCGTTGTCCGGATTTACTGGGCGTAAAGGGCGTGCAGGCGGCCTGTTAAGTCTAGGGTGAAAGCTCCCGGCTCAACTGGGAGAGGTCCTTGGATACTGGCGGGCTTGAGGGAGGTAGAGGAGAATGGAATTCCCGGTGTAGTGGTGATATGCGTAGATATCGGGAGGAACACCTGTGGCGAAGGCGGTTCTCTGGGCCTTACCTGACGCTGAGACGCGAAAGCGTGGGGAGCGAACCGG	Bacteria	Chloroflexi	Dehalococcoidia	S085	unclassified	unclassified
SV4603	0	0	2	3	2	2	4	0	1	2	2	0	1	2	0	0	0	3	2	2	0	1	5	0	3	2	1	3	5	2	0	1	0	0	0	0	1	0	0	1	3	1	0	5	0	2	1	2	3	1	2	1	2	1	0	4	0	1	5	0	3	0	1	3	0	0	4	0	3	3	3	4	4	7	0	0	0	0	1	3	3	TACAGAGGGGGCTAGCGTTATTCGGAATTATTGGGCGTAAAGGGCGCGTAGGCGGCCTTGCGTGTCTTCCGTGAAATCCCTCGGCTTAACCGAGGACGTGCGGAAGAAACTGCGAGGCTCGAGTCCGGGAGAGGGGGGTGGAATTCCCAGTGTAGCGGTGAAATGCGTAGATATTGGGAGGAACACCGGTGGCGAAGGCGGCCCCCTGGACCGGTACTGACGCTGAGGCGCGAAAGCGTGGGTAGCAAACGGG	Bacteria	Acidobacteria	Holophagae	Subgroup_7	unclassified	unclassified
SV4604	0	0	1	4	4	1	1	1	2	1	7	1	3	2	2	2	0	0	0	2	1	2	2	0	2	2	2	4	1	2	0	1	1	0	0	0	1	0	1	2	2	2	1	5	0	0	1	1	2	2	3	2	2	0	3	2	3	2	7	4	2	1	2	5	0	0	0	4	1	2	3	1	0	3	0	0	0	0	1	0	2	TACGAACCGTCCAAACGTTATTCGGAATTACTGGGCTTAAAGGGTACGTAGGCGGCGCTGTCAGTCGGGTGTGAAAGCCCTCGGCTCAACCGAGGAATTGCGCCCGATACTGCAGTGCTTGAGGGAGACAGAGGTAAGCGGAACTGATGGTGGAGCGGTGAAATGCGTTGATATCATCAGGAACACCAGTGGCGAAAGCGGCTTACTGGGTCTCTTCTGACGCTGAGGTACGAAAGCTAGGGGAGCGAAGGGG	Bacteria	Planctomycetes	Planctomycetacia	Pirellulales	Pirellulaceae	Pir4_lineage
SV4605	0	0	0	3	3	4	4	2	0	0	2	0	2	3	4	0	1	3	3	3	1	1	1	1	8	4	0	0	2	2	1	2	2	0	0	0	0	2	2	2	0	0	5	4	3	2	0	3	0	0	1	5	1	1	1	3	4	7	1	1	0	0	1	1	0	0	0	0	0	7	2	3	3	2	0	0	0	0	0	0	0	TACAGAGGGGGCAAGCGTTGTTCGGAATTACTGGGCGTAAAGGGCGCGTAGGTGGCCTGCTAAGTCGAACGTGAAATCCCCGAGCTCAACTCGGGAACTGCGTCCGATACTGGCAGGCTTGAATCCGGGAGAGGGATGCGGAATTCCAGGTGTAGCGGTGAAATGCGTAGATATCTGGAGGAACACCGGTGGCGAAGGCGGCATCCTGGACCGGTATTGACACTGAGGCGCGAAAGCCAGGGGAGCAAACGGG	Bacteria	Acidobacteria	Subgroup_6	unclassified	unclassified	unclassified
SV4606	0	0	0	1	0	0	0	0	1	14	0	0	0	0	0	0	1	1	0	0	0	0	1	0	0	0	1	0	0	3	0	0	0	0	0	0	0	66	0	0	0	10	0	0	0	0	8	0	0	2	2	1	1	1	0	0	1	3	0	0	0	0	1	0	0	0	1	0	0	1	0	1	2	0	0	0	0	0	1	4	0	TACAGAGGGTGCGAGCGTTAATCGGAATTACTGGGCGTAAAGGGTGCGTAGGTGGTTGCGTAAGTTAATTGTGAAAGTCCTGGGCTTAACCTGGGGATTGCAGTTAATACTGCGTGACTGGAGTGTTGTAGAGGTAAGCGGAATTTCCGGTGTAGCGGTGAAATGCGTAGATATCGGAAGGAACATCGATGGCGAAGGCAGCTTTCTGGACAAATACTGACACTGAGGCACGAAAGCGTGGGGAGCAAACAGG	Bacteria	Proteobacteria	Gammaproteobacteria	unclassified	unclassified	unclassified
SV4607	0	0	0	1	0	0	1	0	2	1	0	1	0	0	0	0	0	4	1	0	1	0	0	0	0	0	39	0	2	1	1	30	0	0	0	0	0	0	0	1	0	0	0	0	0	0	0	0	0	0	1	0	0	0	0	0	3	0	0	0	2	30	0	0	0	0	0	0	0	0	2	1	4	0	0	0	0	0	0	0	0	TACGAAGGGTGCAAGCGTTACTCGGAATTACTGGGCGTAAAGCGTGCGTAGGTGGTTTGTTAAGTCTGATGTGAAAGCCCTGGGCTCAACCTGGGAATGGCATTGGAAACTGGCTTACTAGAGTGCGGTAGAGGGTAGTGGAATTCCCGGTGTAGCAGTGAAATGCGTAGATATCGGGAGGAACATCTGTGGCGAAGGCGACTACCTGGACCAGCACTGACACTGAGGCACGAAAGCGTGGGGAGCAAACAGG	Bacteria	Proteobacteria	Gammaproteobacteria	Xanthomonadales	Xanthomonadaceae	Lysobacter
SV4608	0	0	0	0	0	1	0	0	0	0	10	1	0	3	0	0	0	1	0	1	5	1	3	2	0	2	0	6	5	4	1	1	10	0	0	0	0	0	0	1	0	0	0	0	0	0	0	0	0	0	1	0	5	5	0	1	2	2	25	6	2	2	5	3	0	0	0	0	0	1	8	1	0	0	0	0	0	0	2	0	0	GACGTAGGGCGCGAGCGTTGTCCGGATTTATTGGGCGTAAAGAGCTCGTAGGCGGCTTGTCGCGTCGACCGTGAAAACTTGGGGCTCAACCCCAAGCCTGCGGTCGATACGGGCAGGCTCGAGTTCGGTAGGGGAGACTGGAATTCCTGGTGTAGCGGTGAAATGCGCAGATATCAGGAGGAACACCGGTGGCGAAGGCGGGTCTCTGGGCCGATACTGACGCTGAGGAGCGAAAGCGTGGGGAGCGAACAGG	Bacteria	Actinobacteria	Actinobacteria	Micromonosporales	Micromonosporaceae	unclassified
SV4609	3	2	1	3	2	0	0	0	6	0	2	0	1	2	1	0	0	2	1	2	0	1	0	0	3	2	1	2	5	4	1	1	3	0	0	0	0	0	0	4	6	0	11	9	0	0	1	5	0	1	4	0	0	0	0	0	2	1	3	2	3	2	1	0	0	0	3	0	1	4	0	2	1	4	0	0	0	0	2	4	1	GACGAACCGTGCGAACGTTATTCGGAATCACTGGGCTTAAAGGGCGCGTAGGCGGGCTCGTAAGTCAGGGGTGAAATCCCACGGCCCAACCGTGGAAGTGCCTTTGATACTGCGGGCCTCGAGGGGGATAGGGGCGTGCGGAACTCAGGGTGGAGCGGTGAAATGCGTAGATATCCTGAGGAACACCGGTGGCGAAAGCGGCGCGCTGGATCCCTTCTGACGCTGAGGCGCGAAAGCCAGGGGAGCAAACGGG	Bacteria	Planctomycetes	Planctomycetacia	Gemmatales	Gemmataceae	unclassified
SV4610	23	2	1	1	1	1	2	0	2	2	1	1	0	3	0	1	2	2	4	0	3	2	4	0	3	1	0	0	1	1	2	0	1	0	0	0	2	0	0	2	3	2	1	4	2	4	1	0	1	1	1	2	1	3	0	2	2	0	1	3	0	1	0	2	0	0	0	0	2	4	3	2	2	4	0	0	0	0	2	1	0	GACGTAGGGGGCGAGCGTTGTCCGGATTTACTGGGCGTAAAGAGCGCGTAGGCGGCCTATTAAGTCAGGTGTGAAATCTCCAGGGCTCAACCCGGAAACTGCACTTGATACTGTTAGGCTGGAGTGTCGGAGAGGTGATTGGAATTCCTGGTGTAGCGGTGACATGCATTGATATCAGGAGGAACACCCATGGCGAAGGCAGATCACTGGCCGACAACTGACGCTGAGGCGCGAAAGCGTGGGTAGCAAACAGA	Bacteria	Armatimonadetes	Fimbriimonadia	Fimbriimonadales	unclassified	unclassified
SV4611	7	2	0	0	3	0	8	0	3	0	0	0	1	0	0	2	2	3	1	1	3	3	2	0	5	4	3	2	1	3	0	3	2	0	0	0	0	1	0	0	0	0	3	1	0	0	4	0	2	0	5	2	0	1	0	1	3	1	5	5	1	2	5	1	0	0	0	1	0	1	1	4	3	1	0	0	0	0	7	2	1	TACAGAGACTGCAAGCGTTATTCGGATTCACTGGGCGTAAAGGGTGCGCAGGCGGCCAAGTGTGTGAGGCGTGAAAGCCCGATGCTCAACATCGGAATTGCACCTCAAACTACATGGCTAGAGCATTGGAGAGGGTAGCGGAATTCACGGTGTAGCAGTGAAATGCGTAGATATCGTGAGGAACACCAGAGGCGAAGGCGGCTACCTGGACAATTGCTGACGCTCAGGCACGAAAGCGTGGGGAGCAAAAGGG	Bacteria	Verrucomicrobia	Verrucomicrobiae	Opitutales	Opitutaceae	Opitutus
SV4612	5	3	0	2	1	1	1	0	6	3	2	1	4	1	0	0	1	2	4	0	3	1	6	0	0	0	1	4	6	3	1	0	1	0	0	0	0	2	0	2	2	3	1	5	0	1	1	0	0	0	1	0	0	1	1	3	1	2	5	2	4	4	2	3	0	0	1	5	1	4	1	0	2	0	0	0	0	0	2	2	1	TACAGAGGGTGCGAGCGTTGTCCGGAATCACTGGGCGTAAAGGGCGCGTAGGTGGCTTGGTAAGCGTGTGGTGAAAGCCTGGGGCTCAACCCCAGGTCTGCCGTGCGAACTGCCAAGCTTGAGCATAGTAGAGGCAGGTGGAATTTCGGGTGTAGCGGTGGAATGCGTAGATATCCGAAAGAACACCGGTGGCGAAGGCGGCCTGCTGGGCTATTGCTGACACTGAGGCGCGACAGCGTGGGGAGCAAACAGG	Bacteria	Gemmatimonadetes	Gemmatimonadetes	Gemmatimonadales	Gemmatimonadaceae	unclassified
SV4613	8	2	0	1	4	0	0	1	1	1	3	0	0	2	2	7	3	2	3	0	0	2	2	1	2	1	5	0	4	1	2	0	3	0	0	0	1	1	1	0	0	3	11	5	0	0	0	0	0	1	1	3	0	2	2	2	1	2	3	2	0	9	3	2	0	0	2	0	1	1	1	1	2	2	0	0	0	0	0	0	0	TACAGAGGTCCCAAGCGTTGTTCGGATTCATTGGGCGTAAAGGGTGCGTAGGTGGCGGGGCAAGTTTGGTGTGAAATCCCGGGGCTCAACCTCGGAACTGCACTGAATACTGCCTTGCTAGAGTACTGGAGAGGGAACTGGAATTTACGGTGTAGCAGTGAAATGCGTAGATATCGTAAGGAAGACCAGTGGCGAAGGCGAGTTCCTGGACAGTTACTGACACTGAGGCACGAAGGCTAGGGGAGCAAACGGG	Bacteria	Verrucomicrobia	Verrucomicrobiae	Chthoniobacterales	Chthoniobacteraceae	Chthoniobacter
SV4614	6	2	0	3	0	3	1	1	4	4	0	1	1	2	5	2	0	2	0	2	3	2	1	1	1	1	0	0	7	3	3	1	2	0	0	0	0	1	1	0	4	2	0	6	1	1	1	3	0	1	0	1	2	3	1	1	4	2	2	2	1	2	3	3	0	0	4	1	2	0	2	1	2	2	0	0	0	0	0	2	0	TACCAGCACCCCGAGTGGTCGGGACGATTATTGGGCCTAAAGCATCCGTAGCCGGTTTTACAAGTCCTCCGTTAAACCCAACTGCTTAACAGATGGGCCGCGGAGGATACTATAAGACTAGGAGGCAGGAGAGGCAAGCGGTACTCAGTGGGTAGGGGTAAAATCCGTTGATCCATTGAAGACCACCAGTGGCGAAGGCGGCTTGCCAGAATGCGCTCGACGGTGAGGGATGAAAGCTGGGGGAGCAAACCGG	Archaea	Thaumarchaeota	Nitrososphaeria	Nitrososphaerales	Nitrososphaeraceae	unclassified
SV4615	4	1	0	0	6	2	4	1	0	1	1	0	4	7	0	0	1	0	1	0	0	0	1	0	3	2	4	0	1	2	0	2	1	0	0	0	1	2	0	0	11	1	1	2	0	2	0	1	0	9	3	1	1	0	1	6	4	4	0	1	3	1	2	2	0	0	5	1	2	0	2	2	4	1	0	0	0	0	2	0	1	TACGAACTGTGCGAACGTTATTCGGAATCACTGGGCTTACAGGGTGCGTAGGCGGCTTTTCAGGTCAGGTGTGAAAGCCCCCGGCTCAACCGGGGAACTGCGCTTGAAACCGAAAAGCTCGAGTCAGCTAGAGGTACACGGAACTTCCAGTGGAGCGGTGAAATGTGTTGATATTGGAAGGAACACCGGAGGCGAAAGCGGTGTACTGGGGCTGGTCTGACGCTGAGGCACGAAAGCCAGGGGAGCGAACGGG	Bacteria	Planctomycetes	Planctomycetacia	Planctomycetales	Rubinisphaeraceae	SH-PL14
SV4616	2	0	0	6	4	2	3	0	2	0	1	1	2	0	1	1	0	1	2	0	2	1	0	3	1	1	2	1	2	0	0	1	2	0	0	0	2	3	0	2	0	0	7	7	0	3	0	1	4	1	4	3	0	2	1	2	2	4	2	0	1	2	2	0	0	0	2	0	7	2	3	2	2	1	0	0	0	0	6	3	1	TACGAAGGGGGCTAGCGTTGTTCGGAATCACTGGGCGTAAAGCGCACGTAGGCGGACTTTCAAGTCAGGGGTGAAATCCCGGGGCTCAACCTCGGAATTGCCTCTGATACTGTAGGTCTCGAGTCCGGAAGAGGTGGGTGGAATTCCTAGTGTAGAGGTGAAATTCGTAGATATTAGGAAGAACACCGGTGGCGAAGGCGGCCCACTGGTCCGGTACTGACGCTGAGGTGCGAAAGCGTGGGGAGCAAACAGG	Bacteria	Proteobacteria	Alphaproteobacteria	Rhizobiales	Hyphomicrobiaceae	Pedomicrobium
SV4617	1	1	3	0	3	1	3	2	0	0	0	0	2	8	1	0	2	1	1	0	1	2	0	0	0	0	5	2	4	2	2	2	0	0	0	0	1	0	0	0	5	4	2	4	0	2	0	2	1	3	6	2	0	2	0	2	2	4	0	0	1	2	1	1	0	0	0	5	4	7	1	5	5	2	0	0	0	0	2	1	0	TACGAAGGGTGCAAACGTTGCTCGGAATTATTGGGCGTAAAGCGCACGTAGGCGGCTTAGCAAGTCGGAAGTGAAATCCCACGGCTCAACCATGGAAGTGCTTTCGAAACTGCTGAGCTTGAGTACGAAAGAGGATCGCGGAATTCCCGGTGTAGAGGTGAAATTCGTAGATATCGGGAGGAACACCAGTGGCGAAGGCGGCGATCTGGGTCGATACTGACGCTGAGGTGCGAAAGCGTGGGGAGCAAACAGG	Bacteria	Proteobacteria	Deltaproteobacteria	Myxococcales	Haliangiaceae	Haliangium
SV4618	1	1	1	1	1	0	0	0	5	2	0	1	0	1	0	0	3	1	1	2	1	3	2	1	3	2	4	0	0	1	1	0	1	0	0	0	0	1	0	0	1	9	15	0	3	10	1	2	1	0	2	1	0	0	1	2	3	0	0	4	0	0	2	4	0	0	1	1	0	2	1	0	1	4	0	0	0	0	8	7	1	TACGGAGAGTGCAAACGTTGTTCGGATTCACTGGGCGTAAAGGGCACGTAGGCGGCTCGGCAAATCGGTCGTGGAATCTCGACGCTTACCGTCGAAACGGCGGCCGAAAATACCGGGCTCGAGGGCGTGAGGGGTCACTGGAACTCCTGGTGAAGCGGTGAAATGCGTAGATATCAGGAGGAACGCCGGAGGCGAAAGCGAGTGACTGGCGCGTTCCTGACGCTGAGGTGCGAAAGCTAGGGGAGCAAACAGG	Bacteria	Planctomycetes	Pla4_lineage	unclassified	unclassified	unclassified
SV4619	8	1	1	1	2	1	2	0	3	1	6	0	0	1	0	0	4	5	0	0	1	1	0	1	3	0	3	2	1	3	2	0	0	0	0	0	0	0	0	6	4	2	5	1	1	5	0	4	1	2	1	2	1	1	0	2	3	2	0	1	0	4	3	4	0	0	1	2	4	1	1	1	3	1	0	0	0	0	4	2	0	TACGGAGGGGGCTAGCGTTGTTCGGAATTACTGGGCGTAAAGCGCACGTAGGCGGACCAGTTAGTCGGGGGTGAAATCCCGGGGCTCAACCCCGGAACTGCCTCCGAAACTGCTGGTCTGGAGGTCGAGAGAGGTGAGTGGAATTCCGAGTGTAGAGGTGAAATTCGTAGATATTCGGAGGAACACCAGTGGCGAAGGCGGCTCACTGGCTCGAACCTGACGCTGAGGTGCGAAAGCGTGGGGAGCAAACAGG	Bacteria	Proteobacteria	Alphaproteobacteria	Rhodobacterales	Rhodobacteraceae	unclassified
SV4620	13	2	0	0	1	1	1	0	2	2	1	0	2	4	0	2	5	1	3	1	1	3	2	1	3	0	1	5	4	8	2	1	3	0	0	0	1	0	0	1	0	0	4	0	0	1	0	1	0	1	1	3	5	3	1	2	1	2	4	1	1	4	2	3	0	0	1	0	2	0	1	1	3	3	0	0	0	0	0	0	0	TACGTAGAGGGCAAGCGTTGTCCGGAATCACTGGGCGTAAAGGGTACGCAGGCGGAAATACAAGTCAAGTGTGAAATCTACCGGCTCAACCGGTAAGCTGCATTTGAAACTGTATATCTTGAGTATAGGAGAGGAGAGCGGAATTCCTGGTGTAGCGGTGGAATGCGTAGATATCAGGAAGAACACCAGTGGCGAAGGCGGCTCTCTGGCCTAAAACTGACGCTCATGTACGAAAGCTGGGGGAGCAAACGGG	Bacteria	Halanaerobiaeota	Halanaerobiia	Halanaerobiales	Halanaerobiaceae	Halocella
SV4621	4	1	1	6	1	3	1	0	0	0	3	1	2	1	1	0	3	0	3	0	2	2	1	1	3	3	4	2	0	1	0	1	2	0	0	0	2	0	0	3	1	3	1	6	4	6	0	2	0	6	2	1	1	0	1	0	4	3	2	3	1	1	3	1	0	0	0	2	1	1	3	3	2	1	0	0	0	0	3	2	0	TACGTAGGGGGCTAGCGTTGTCCGGAATCATTGGGCGTAAAGCGCGCGTAGGCGGCCCGGTAAGTCCGTTGTAAAAGTCAAAGGCTCAACCTTTGAAAGCCGATGGATACTGCCGGGCTAGAGTCCGGAAGAGGCGAGTAGAATTCCTGGTGTAGCGGTGGAATGCGCAGATATCAGGAGGAATACCTATAGCGAAGGCAGCTCGCTGGGACGGTACTGACGCTAAGGCGCGAAAGCGTGGGGAGCAAACAGG	Bacteria	Actinobacteria	Thermoleophilia	Solirubrobacterales	67-14	unclassified
SV4622	4	1	5	9	2	0	1	0	3	0	3	1	0	1	1	1	2	2	1	1	4	1	4	2	1	2	3	1	3	3	1	1	0	0	0	0	3	0	1	4	5	3	1	4	0	1	1	0	0	0	2	2	3	0	0	1	0	5	3	2	2	0	0	0	0	0	0	3	8	1	3	1	0	3	0	0	0	0	1	1	0	TACGTAGGGTGCAAGCGTTGCCCGGATTTATTGGGCGTAAAGGGCGCGTAGGCGGTCACGCACGTCCGTTGTGAAATCGCTCGGCTCAACTGGGCGGGGTCAGCGGATACGGTGTGGCTGGAGCAAGCTAGGGGGCAATGGAATTCCCGGTGTAGTGGTGGAATGCGTAGATATCGGGAGGAACACCAGTGGCGAAGGCGGTTGCCTGGAGCTTTGCTGACGCTGATGCGCGAAAGCGTGGGGAGCGATCCGG	Bacteria	Chloroflexi	TK10	unclassified	unclassified	unclassified
SV4623	11	4	0	0	5	0	0	0	0	2	5	4	7	1	1	0	1	2	1	0	1	2	0	0	2	2	2	1	4	4	3	3	0	0	0	0	0	0	0	0	2	0	0	0	0	4	0	0	0	0	6	2	3	0	3	2	1	3	2	2	1	2	2	1	0	0	0	6	2	0	2	3	3	4	0	0	0	0	2	0	2	TACGTAGGTGGCAAGCGTTATCCGGAATTACTGGGCGTAAAGCGCACGCAGGCGGTCTTGTAAGTTTGACGTGAAAGCTCCCGGCTTAACTGGGAGAGGTCGTTGAATACTGCGAGACTTGAGTTTAGGAGAGGGGTGTAGAATTCCCGGTGTAGTGGTGGAATGCGTAGATATCGGGGGGAATACCAGTGGCGAAAGCGGCACCCTAGCCTTTGACTGACGCTCATGTGCGAAAGCGTGGGGAGCGAACGGG	Bacteria	Chloroflexi	Anaerolineae	Caldilineales	Caldilineaceae	unclassified
SV4624	6	1	1	1	2	0	1	0	4	2	1	0	2	0	0	1	5	0	2	2	3	3	0	2	2	2	1	2	3	0	1	2	0	0	0	0	0	0	1	2	1	3	3	1	2	4	3	4	0	0	4	4	4	5	1	3	1	5	3	5	0	1	1	1	0	0	1	2	1	2	4	1	0	2	0	0	0	0	1	0	0	TACGTAGGTGGCAAGCGTTGTCCGGATTTACTGGGCGTAAAGGGCGTGCAGGCGGTTTGTTAAGTGCAGAGTGAAAGCTCCCGGCTCAACTGGGAGAGGTCTTTGCATACTGGCAAACTCGAGGGAGGCAGAGGAAAGTGGAATTCCCGGTGTAGTGGTGATATGCGTAGATATCGGGAGGAACACCTGTGGCGAAGGCGGCTTTCTGGGCCTTACCTGACGCTGAGACGCGAAAGCGTGGGGAGCGAACCGG	Bacteria	Chloroflexi	Dehalococcoidia	S085	unclassified	unclassified
SV4625	4	6	2	4	2	0	2	0	3	1	3	1	1	2	3	0	0	2	2	2	3	0	1	1	0	1	1	2	2	3	0	0	0	0	0	0	1	0	1	1	7	2	16	1	3	4	4	1	0	0	1	2	2	1	0	1	0	3	3	1	3	0	1	2	0	0	2	1	3	1	1	0	0	1	0	0	0	0	1	3	0	TACGTAGGTGGCGAGCGTTGTCCGGATTTACTGGGCGTAAAGAGCGCGCAGGCGGTCATTCAAGTCGAGTGTGAAAGCCCCCGGCTCAACTGGGGAGGGTCACTCGATACTGTTTGACTCGAAGGCGGGAGAGGGAAGTGGAATTCCCGGTGTAGTGGTGAAATGCGTAGATATCGGGAGGAACACCAGTGGCGAAGGCGACTTCCTGGCCCGTTCTTGACGCTGAGGCGCGAAAGCTAGGGGAGCAAACGGG	Bacteria	Chloroflexi	KD4-96	unclassified	unclassified	unclassified
SV4626	0	3	2	2	0	4	1	0	0	0	1	0	1	0	1	2	1	0	3	4	1	1	2	2	2	2	1	3	2	0	3	1	0	0	0	0	4	0	1	3	2	3	6	5	2	6	2	1	6	2	1	0	1	1	1	4	1	1	3	2	1	1	0	5	0	0	1	0	4	1	3	2	2	1	0	0	0	0	1	0	3	CACGTAGGGGGCAAGCGTTGTCCGGATTTATTGGGCGTAAAGAGCTCGTAGGCGGCTCAGTAAGTCGGGTGTGAAACCCCCGGGCTCAACCCGGGGACGCCACCCGATACTGCTGTGGCTTGAGTCCGGTAGGGGAGCGTGGAATTCCTGGTGTAGCGGTGAAATGCGCAGATATCAGGAGGAACACCAGCGGCGAAGGCGGCGCTCTGGGCCGGAACTGACGCTGAGGAGCGAAAGCGTGGGGAGCGAACAGG	Bacteria	Actinobacteria	Acidimicrobiia	Microtrichales	unclassified	unclassified
SV4627	0	2	3	0	0	1	2	0	0	0	0	2	3	48	0	0	2	1	0	0	2	1	0	0	1	1	1	3	1	2	0	3	0	0	0	0	0	0	0	0	2	0	8	0	0	0	0	0	2	0	1	1	0	2	0	2	0	2	2	1	0	0	0	2	0	0	15	0	2	1	3	0	0	0	0	0	0	0	2	1	0	TACGTAGGTGGCAAGCGTTGTCCGGATTTATTGGGTTTAAAGGGTGCGTAGGCGGTCTTATAAGTCAGTGCTGAAATATCCCGGCTTAACCGGGAGGGTGGCATTGATACTGTAGGACTTGAGTAAAGTTGAGGTAGGCGGAATTGACGGTGTAGCGGTGAAATGCTTAGATATCGTCAAGAACACCGATAGTGAAGACAGCTTACTAAACTTTAACTGACGCTGAGGCACGAAAGTGTGGGGATCAAACAGG	Bacteria	Bacteroidetes	Bacteroidia	Cytophagales	Microscillaceae	Ohtaekwangia
SV4628	0	0	1	4	3	0	0	3	3	1	3	2	1	0	2	3	4	1	1	0	2	2	3	1	3	4	1	1	0	2	0	0	1	0	0	0	0	6	0	3	8	4	5	1	0	2	2	2	3	2	1	2	1	2	1	3	1	2	3	3	1	1	0	0	0	0	2	3	0	1	4	1	1	0	0	0	0	0	3	1	1	TACAGAGGGTGCAAACGTTGCTCGGAATCATTGGGCGTAAAGCGCGTGTAGGCGGCTCGTTAAGTCGGTTGTGAAAACCCATGGCTCAACCATGGAAGGGCGTCCGAAACTGGCGAGCTAGAGTCCCGACGAGGATGGCGGAATTCCCAGTGTAGAGGTGAAATTCGTAGATATTGGGAGGAACACCGGTGGCGAAGGCGGCCATCTGGGAGGGCACTGACGCTGAGACGCGAAAGCGTGGGGAGCAAACAGG	Bacteria	Proteobacteria	Deltaproteobacteria	Myxococcales	P3OB-42	unclassified
SV4629	0	0	1	4	1	0	2	0	1	0	0	0	2	0	1	0	2	0	0	2	1	1	1	0	6	1	1	5	1	2	0	1	0	0	40	0	0	0	0	1	3	1	3	3	0	3	0	2	1	1	2	1	1	1	0	1	1	1	4	3	1	0	2	3	0	0	1	0	2	4	0	0	3	1	0	0	0	0	2	0	0	TACGTAGGGGGCAAGCGTTGTCCGGATTTATTGGGCGTAAAGAGCGTGTAGGCGGCTATACAGGTCCGTTGTGAAAACTCGAGGCTCAACCTCGAGACGCCGATGGAAACCGTATGGCTAGAGTCCGGAAGAGGAGAGCGGAATTCCTGGTGTAGCGGTGAAATGCGCAGATATCAGGAAGAACACCCGTGGCGAAGGCGGCTCTCTGGGACGGTACTGACGCTGAGACGCGAAAGCGTGGGGAGCGAACAGG	Bacteria	Actinobacteria	Thermoleophilia	Gaiellales	unclassified	unclassified
SV4630	0	0	0	1	1	13	25	1	0	0	5	0	0	0	0	2	3	2	0	1	1	1	3	3	0	8	0	1	5	1	0	0	4	0	0	0	0	0	0	1	0	0	5	0	0	0	0	0	0	2	2	2	4	0	1	4	1	2	1	2	1	2	1	2	0	0	4	0	0	5	1	0	0	2	0	0	0	0	1	0	1	TACGGAGGGTGCAAGCGTTGTCCGGATTTATTGGGTTTAAAGGGTGCGTAGGCGGTTCTTTAAGTCAGTGGTGAAAGCCTCCAGCTTAACTGGAGAAATGCCATTGATACTGAAGAACTTGAGTACAGACGAGGTAGGCGGAATTGACAGTGTAGCGGTGAAATGCATAGATATTGTCAAGAACACCGATTGCGAAGGCAGCTTACTAGACTGTAACTGACGCTGAGGCACGAAAGTGCGGGGATCAAACAGG	Bacteria	Bacteroidetes	Bacteroidia	Cytophagales	Cytophagaceae	Cytophaga
SV4631	5	0	1	1	2	1	5	0	5	3	0	1	1	3	2	1	1	0	0	2	3	0	3	0	1	0	3	4	0	4	1	4	2	0	0	0	0	1	2	3	0	4	1	0	0	3	3	2	1	0	0	1	0	2	0	1	1	3	2	5	2	1	0	0	0	0	8	8	8	0	0	1	1	2	0	0	0	0	2	0	0	GACAGAGGGGGCAAGCGTTGCTCGGAATCACTGGGCGTAAAGGGCGCGTAGGCGGGATGACAAGTCGGTCGTGAAATCCCTGGGCTCAACTCAGGGGGGTCGGCCGATACTGCCATTCTTGAGGGATGCAGAGGAGACTGGAATTCCCGGTGTAGCGGTGAAATGTGTAGAGATCGGGAGGAACACCGGTGGCGAAGGCGGGTCTCTGGGCATTCCCTGACGCTGAGGCGCGAAAGCGTGGGGAGCAAACGGG	Bacteria	Rokubacteria	NC10	Rokubacteriales	unclassified	unclassified
SV4632	1	0	4	0	4	1	4	1	0	2	10	2	2	2	3	2	2	0	2	0	3	1	5	1	2	3	2	4	2	5	0	0	1	0	0	0	0	0	0	5	0	0	0	4	0	0	0	2	0	0	4	0	3	1	1	2	1	3	2	0	2	1	0	2	0	0	5	6	2	0	2	2	1	0	0	0	0	0	0	0	5	GACAGAGGTGCCAAGCGTTAGGCGGAATCACTGGGCTTAAAGCGTGTGTAGGCGGATCGTTAAGTACCTTGTGAAATCCCACGGCTCAACCGTGGAACTGCTGGGTATACTGGCGATCTTGAGCCACCTAGGGGCGAGCGGAACAAACGGTGGAGCGGTGAAATGCGTAGATATCGTTTGGAACGCCAACGGTGAAAACAGCTCGCTGGGGGTGTGCTGACGCTGAGACACGAAAGCCAGGGGAGCGAACGGG	Bacteria	Planctomycetes	Phycisphaerae	Tepidisphaerales	WD2101_soil_group	unclassified
SV4633	104	0	5	0	0	0	0	0	0	0	0	0	2	0	0	0	0	0	0	0	0	0	1	0	0	1	1	5	0	1	1	0	0	0	0	0	0	0	0	0	0	0	0	0	0	0	0	0	0	0	1	1	0	0	0	0	0	0	0	1	0	0	0	2	0	0	0	0	0	1	0	0	0	0	0	0	0	0	0	0	0	GACGAACCGTCCTAACGTTATTCGGAATTACTGGGCTTAAAGCGCGTGTAGGCGGGTCGGCACGTTCGTCGCTGAAATCCCACGGCTCAACCGTGGAACAGGCGTGAATACGGCCGACCTGGAGGGGTGTAGGGGGACCTGGAACTTCCGGTGGAGCGGTGAAATGCGTTGAGATCGGAAGGAACGCCCGTGGCGAAAGCGAGGTCCTGGACACTTTCTGACGCTGAGACGCGAAAGCCAGGGGAGCAAACGGG	Bacteria	Planctomycetes	Planctomycetacia	Isosphaerales	Isosphaeraceae	Singulisphaera
SV4634	10	0	0	2	11	0	0	0	2	1	0	0	0	0	0	0	1	1	6	1	2	1	3	1	0	4	5	0	1	0	2	1	2	0	0	0	1	1	2	4	3	2	4	0	3	4	1	0	1	0	4	1	3	2	0	0	1	6	1	1	1	5	1	0	0	0	0	1	4	3	2	6	1	1	0	0	0	0	0	0	0	GACGGAGGGGGCTAGCGTTGTTCGGAATGACTGGGCGTAAAGGGCGCGTAGGCGGTTTTTTAAGTGAGGCGTGAAAGCCCTGGGCTTAACCCAGGAGGTGCGTTTCATACTGGAAGACTTGAGTACGAGAGAGGAAAGCGGAATTCCTAGTGTAGAGGTGAAATTCGTAGATATTAGGAAGAACACCAGTGGCGAAGGCGGCTTTCTGGCTCGTAACTGACGCTGAGGCGCGAAAGCGTGGGGAGCAAACAGG	Bacteria	Proteobacteria	Alphaproteobacteria	Holosporales	Holosporaceae	unclassified
SV4635	6	2	0	1	1	0	1	2	3	1	3	2	4	3	0	4	2	2	0	1	1	4	4	0	4	3	1	0	1	2	2	0	1	0	0	0	1	0	0	1	3	4	9	1	0	7	1	2	1	1	0	2	0	0	1	3	1	1	3	2	0	1	0	2	0	0	2	1	2	2	0	2	3	1	0	0	0	0	0	6	0	GACGGAGGGTGCTAGCGTTGTTCGGAATCACTGGGCGTAAAGGGCGCGTAGGCGGCCCATGCAGTCGGTTAGTGAAAGCCCGGGGCTCAACCTCGGAGGTGCGGCCGAAACACATGGGCTGGAGGCCGGAAGAGGAGGGTGGAATACCCAGTGTAGAGGTGAAATTCGTAGATATTGGGTGGAACACCGGTGGCGAAAGCGGCTCTCTGGTCCGGTCCTGACGCTGAGGCGCGAAAGCGTGGGGAGCAAACAGG	Bacteria	Proteobacteria	Alphaproteobacteria	Tistrellales	Geminicoccaceae	unclassified
SV4636	4	4	3	1	0	1	4	1	1	0	2	0	2	6	0	0	1	0	1	1	3	3	0	1	3	3	0	0	1	1	1	2	2	0	0	0	0	1	1	0	0	1	0	0	0	0	0	0	5	0	2	0	2	0	1	2	1	1	3	1	0	3	2	4	0	0	34	0	0	3	2	1	1	0	0	0	0	0	1	0	3	TACAGAGGGTGCAAGCGTTGCTCGGAATTATTGGGCGTAAAGGGCAGGTAGGTGGTCTTATTTGTCTAGGGTGAAATCCCGGAGCTTAACTTCGGAAGTGCCTTAGAAACGGTAAGACTAGAGTCCTAGAGAGGTTCGTGGAATTCCCGGTGTAGCGGTGAAATGCGTAGAGATCGGGAGGAATACCAGAAGCGAAGGCGGCGAACTGGATAGGAACTGACACTCAACTGCGAAAGCGTGGGGAGCAAACAGG	Bacteria	Proteobacteria	Deltaproteobacteria	Oligoflexales	0319-6G20	unclassified
SV4637	2	2	0	4	1	2	3	0	1	0	2	0	0	3	8	2	1	0	1	1	0	0	0	1	2	3	3	2	1	2	5	1	4	0	0	0	6	0	3	5	8	0	0	2	1	11	2	0	0	0	6	1	1	4	0	6	0	2	0	1	1	0	1	1	0	0	0	0	0	2	2	0	3	0	0	0	0	0	0	1	0	TACAGAGGTGGCAAGCGTTGTTCGGAATTACTGGGCGTAAAGGGCGCGTAGGCGGTCCCGTAAGTTCCGCGTGAAATCCCCCGGCTCAACCGGGGAATGGCGCGGAAGACTGCGGGGCTTGAGTTCGGGAGAGGGAAGCGGAATTCCGGGTGTAGCGGTGAAATGCGTAGATATCCGGAGGAACACCGGTGGCGAAGGCGGCTTCCTGGACCGACACTGACGCTGAGGCGCGAAAGCTAGGGGAGCAAACGGG	Bacteria	Acidobacteria	Subgroup_17	unclassified	unclassified	unclassified
SV4638	2	0	0	2	0	0	1	0	3	2	0	2	2	1	1	3	1	4	3	0	0	0	0	0	3	2	3	0	1	2	1	1	2	0	0	0	2	1	1	1	1	3	3	4	0	2	3	2	2	3	3	4	4	1	0	0	2	0	6	2	1	1	3	4	0	0	0	1	1	8	7	2	3	2	0	0	0	0	1	0	1	TACCAGCACCCCGAGTGGTCGGGACGATTATTGGGCCTAAAGCATCCGTAGCCGGTTTTACAAGCCCTCCGTTAAATCCAACTGCTTAACAGATGGGCCGCGGAGGATACTATAAGACTAGGAGGCAGGAGAGGCAAGCGGTACTCAGTGGGTAGGGGTAAAATCCGTTGATCCATTGAAGACCACCAGTGGCGAAGGCGGCTTGCCAGAATGCGCTCGACGGTGAGGGATGAAAGCTGGGGGAGCAAACCGG	Archaea	Thaumarchaeota	Nitrososphaeria	Nitrososphaerales	Nitrososphaeraceae	unclassified
SV4639	7	1	2	0	2	1	2	0	3	1	2	1	0	2	5	3	7	1	0	0	0	2	3	2	2	0	0	1	5	5	0	3	2	0	0	0	3	2	1	1	0	0	2	0	1	6	0	1	0	1	1	7	2	3	3	2	1	2	2	0	0	1	2	3	0	0	0	2	4	2	1	2	0	0	0	0	0	0	4	0	0	TACCAGCACCCCGAGTGGTCGGGACGATTATTGGGCCTAAAGCATCCGTAGCCGGTTTTACAAGTCCTCCGTTAAATCCAACTGCCTAACAGATGGGCCGCGGAGGATACTATAAGACTAGGAGGCAGGAGAGGCAAGCGGTACTCAGTGGGTAGGGGTAAAATCCGTTGATCCATTGAAGACCACCAGTGGCGAAGGCGGCTTGCCAGAATGCGCTCGACGGTGAGGGATGAAAGCTGGGGGAGCAAACCGG	Archaea	Thaumarchaeota	Nitrososphaeria	Nitrososphaerales	Nitrososphaeraceae	unclassified
SV4640	5	0	0	1	1	0	1	0	1	0	6	0	0	4	0	1	1	1	1	0	1	5	1	0	2	3	1	2	4	0	3	3	2	0	0	0	1	0	0	3	0	2	6	6	0	5	3	3	0	1	2	4	1	0	0	3	3	4	1	3	4	1	0	4	0	0	0	3	4	2	2	3	2	0	0	0	0	0	1	0	0	TACGAAGGGTCCAAGCGTTGTTCGGAATCATTGGGCGTAAAGCGAGCGCAGGCGGATCAGTAAGTCAGGTGTGAAATCTCGAGGCTCAACCTCGAAATTGCGCCTGAAACTACTAGTCTAGAATGTCGGAGGGGATAGGGGAATTTCACGTGTAGGGGTAAAATCCGTAGAGATGTGAAGGAACACCGGAGGCGAAGGCGCCTATCTGGACGACTATTGACGCTGAGGCTCGAAAGCGTGGGGAGCAAACAGG	Bacteria	Proteobacteria	Deltaproteobacteria	Bdellovibrionales	Bacteriovoracaceae	Peredibacter
SV4641	1	3	3	1	0	1	0	0	0	0	2	0	2	10	0	4	1	2	0	1	0	3	1	0	1	2	5	3	5	2	0	2	1	0	0	0	1	0	0	0	5	1	1	3	0	1	0	4	1	0	5	1	0	2	2	3	1	5	2	1	3	0	1	2	0	0	14	0	0	1	2	1	2	2	0	0	0	0	1	1	2	TACGAGAGGCCCAAACGTTATTCGGAATTACTGGGCTTAAAGAGTTCGTAGGCGGCGCGGTAAGTAGGGTGTGAAAGCCCTCGGCTCAACCGAGGAATTGCGCTCTAAACTACCGTGCTTGAGGAAGCTAGAGGTGAGCGGAACTGATGGTGGAGCGGTGAAATGCGTTGATATCATCAGGAACACCGGAGGCGAAGGCGGCTCACTGGGGCTTTTCTGACGCTGAGGAACGAAAGCCAGGGGAGCGAACGGG	Bacteria	Planctomycetes	Planctomycetacia	Pirellulales	Pirellulaceae	Pirellula
SV4642	1	1	1	10	1	2	1	0	0	1	0	0	4	0	4	2	2	5	1	1	0	1	0	0	1	2	0	1	1	8	2	5	4	0	0	0	0	0	0	0	1	2	10	0	3	2	0	1	0	3	2	1	2	1	1	3	4	3	2	2	5	4	1	1	0	0	0	1	0	2	0	0	3	3	0	0	0	0	2	0	0	TACGAGAGGCCCAAACGTTATTCGGATTTACTGGGCTTAAAGAGTTCGTAGGCGGCTTGGAAAGTGGGGTGTGAAAGCCCTCGGCTTAACCGAGGAATTGCGCTCCAAACTACCGAGCTTGAGGAGGCTAGAGGTGAGCAGAACTGATGGTGGAGCGGTGAAATGCGTTGATATCATCAGGAATACCGGAGGCGAAGGCGGCTCACTGGGACCTTTCTGACGCTGAGGAACGAAAGCTAGGGGAGCAAACGGG	Bacteria	Planctomycetes	Planctomycetacia	Pirellulales	Pirellulaceae	Pirellula
SV4643	2	3	2	6	1	2	2	0	1	0	0	0	1	0	4	3	1	1	2	3	3	4	2	0	4	3	2	2	4	1	2	2	1	0	0	0	1	2	0	2	0	1	3	2	3	0	2	1	2	0	4	1	3	2	2	2	1	4	0	2	4	1	2	2	0	0	1	0	1	4	1	2	2	1	0	0	0	0	2	0	0	TACGGAAGGGGCAAGCGTTGTTCGGAATCATTGGGCGTAAAGGGCGCGTAGGCGGTTTTGTTTGTCCGCTGTGAAAGTCCACGGCTCACCCGTGGAGAGTCGGCGGAAACGGCAAGACTTGAGGCTGGGAGGGGTTGGTGGAATTCCCTGTGTAGCGGTGAAATGCGTAGATACGGGGGAGAACACTCGTGGCGAAGGCGGCCAGCTGGCCCAGTCCTGACGCTGAGGCGCGACAGCGTGGGGAGCAAACAGG	Bacteria	Entotheonellaeota	Entotheonellia	Entotheonellales	Entotheonellaceae	unclassified
SV4645	3	1	0	19	1	1	1	0	1	7	0	2	2	0	0	1	0	0	2	2	2	2	1	2	2	2	2	4	1	2	1	2	2	0	0	0	3	0	0	5	2	0	0	0	2	3	2	1	2	2	3	0	1	2	1	0	1	2	4	3	3	0	4	2	0	0	0	1	1	0	3	0	1	2	0	0	0	0	1	2	0	TACGGAGGGCGCGAGCGTTGTTCGGAATCACTGGGCGTAAAGCGCGCGCAGGCGGGACTAGCAAGTCGGGAGTGAAATCTCGGAGCTCAACTCCGAGGCTGCTTCCGAAACTGCGGACCTGGAGACTGGTAGAGGTGGGTGGAATTCCCGGTGTAGCGGTGGAATGCGTAGAGATCGGGAAGAACACCGGTGGCGAAGGCGGCCCACTGGGCCAGTTCTGACGCTGAGGCGCGAAAGCGTGGGGAGCAAACAGG	Bacteria	Gemmatimonadetes	S0134_terrestrial_group	unclassified	unclassified	unclassified
SV4646	3	0	0	4	1	0	1	0	2	0	5	0	4	3	6	0	2	2	1	2	3	5	2	0	4	4	0	1	3	0	1	5	0	0	0	0	3	0	0	1	3	1	3	4	0	0	0	1	2	1	4	0	2	3	2	0	2	6	3	2	2	2	3	2	0	0	3	1	2	0	1	0	1	2	0	0	0	0	0	0	1	TACGTAGGGGGCAAGCGTTGTCCGGAATTATTGGGCGTAAAGCGCGCGCAGGCGGCTTCGTAAGCCCAGTGTTTAAGCTCGGAGCTCAACTCCGATACGCACTGGGAACTGCGAGGCTTGAGTGCAGAAGAGGAAAGTGGAATTCCACGTGTAGCGGTGAAATGCGTAGAGATGTGGAGGAACACCAGTGGCGAAGGCGACTTTCTGGGCTGTAACTGACGCTGAGGCGCGAAAGCGTGGGGAGCAAACAGG	Bacteria	Firmicutes	Bacilli	Bacillales	Paenibacillaceae	Paenibacillus
SV4647	12	1	3	2	0	1	0	1	1	0	4	0	0	6	1	0	1	0	1	0	2	3	2	1	1	3	2	2	2	4	1	0	1	0	0	0	2	0	0	0	6	2	2	1	0	0	0	3	2	1	3	3	4	0	2	1	2	0	1	2	0	1	0	3	0	0	4	7	1	6	0	3	1	1	0	0	0	0	1	0	4	TACGTAGGGGGCAAGCGTTGTCCGGATTTATTGGGCGTAAAGAGCGTGTAGGCGGCCAGATAGGTCGGTTGTGAAAACTGGAGGCTTAACCTTCAGACGTCGACCGAAACCATCTGGCTAGAGTCCGGAAGAGGAGAATGGAATTCCTGGTGTAGCGGTGAAATGCGCAGATATCAGGAAGAACACCCGTGGCTAAGGCGGTTCTCTAGTACGGTACTGACGCTGAGACGCGAAAGCGTGGGGAGCGAACAGG	Bacteria	Actinobacteria	Thermoleophilia	Gaiellales	Gaiellaceae	Gaiella
SV4648	8	1	3	2	6	1	5	1	3	4	1	0	0	1	0	3	2	4	1	1	1	3	3	1	3	1	2	0	0	2	1	2	5	0	0	0	0	0	0	0	3	2	2	0	0	2	5	0	1	2	5	1	0	1	1	1	3	4	4	3	0	1	1	2	0	0	2	1	2	1	0	0	2	2	0	0	0	0	1	0	1	TACGTAGGGTCCGAGCGTTGTCCGGAGTTACTGGGCGTAAAGCGCGCGCAGGCGGCGGTGTAAGCATGGCGTGAAAGCCCCTGGCTTAACCAGGGAGGGTCGTCGTGGACTGCACCGCTTGAGGGCGGTAGGGGCTGGTGGAATGCCTGGTGTAGTGGTGAAATGCGTAGAGATCAGGCGGAACACCCGTGGCGAAGGCGGCCAGCTGGGCCGTCCCTGACGCTGAGGCGCGAAGGCGTGGGGAGCGAACGGG	Bacteria	Chloroflexi	Chloroflexia	Thermomicrobiales	JG30-KF-CM45	unclassified
SV4649	3	3	0	1	5	0	3	1	1	2	1	0	4	1	0	1	1	6	0	1	2	1	2	1	4	7	3	1	2	0	1	0	4	0	0	0	0	1	0	1	3	2	4	4	0	8	0	2	1	0	1	1	3	1	1	0	1	4	0	2	1	1	2	2	0	0	3	2	1	2	4	0	2	2	0	0	0	0	1	2	0	TACGTAGGGTGCAGGCGTTAATCGGAATTACTGGGCGTAAAGCGTGCGCAGGCGGTTTCTTAAGTCAGATGTGAAAGCCCCGGGCTTAACCTGGGAACTGCGTTTGAAACTGGGAGACTTGAGTGTGGCAGAGGGGGGTGGAATTCCACGTGTAGCAGTGAAATGCGTAGATATGTGGAGGAACACCGATGGCGAAGGCAGCCCCCTGGGTTAACACTGACGCTCATGCACGAAAGCGTGGGGAGCAAACAGG	Bacteria	Proteobacteria	Gammaproteobacteria	Betaproteobacteriales	TRA3-20	unclassified
SV4650	5	1	0	2	1	1	5	0	0	0	0	0	0	3	0	0	1	6	1	1	1	4	1	1	4	1	4	2	6	1	3	0	4	0	0	0	1	0	2	3	2	0	0	0	0	5	3	0	0	1	7	3	2	1	2	2	3	4	6	3	2	3	1	1	0	0	0	0	2	0	4	2	0	1	0	0	0	0	0	0	2	TACGTAGGGTGCGAGCGTTGTCCGGAATTATTGGGCGTAAAGGGCTCGTAGGCGGTTTGTCACGTCGGGAGTGAAAACTCAGGGCTCAACCCTGAGCCTGCTTCCGATACGGGCAGACTAGAGGTATGCAGGGGAGAACGGAATTCCTGGTGTAGCGGTGAAATGCGCAGATATCAGGAGGAACACCGGTGGCGAAGGCGGTTCTCTGGGCATTACCTGACGCTGAGGAGCGAAAGTGTGGGGAGCGAACAGG	Bacteria	Actinobacteria	Actinobacteria	Propionibacteriales	Nocardioidaceae	Marmoricola
SV4651	12	0	0	2	9	0	3	2	1	0	0	1	2	2	0	0	1	1	2	0	2	1	4	2	2	0	0	1	1	2	5	2	1	0	0	0	1	1	0	0	3	7	0	0	0	0	0	0	0	0	3	4	3	0	2	5	3	3	0	5	1	1	1	6	0	0	2	0	0	0	4	3	2	1	0	0	0	0	4	1	0	TACGTAGGTGGCAAGCGTTATCCGGAATTACTGGGCGTAAAGCGCACGCAGGCGGCGCATCAAGTTCGACGTGAAAGCTCCCGGCTCAACTGGGAGAGGTCGTTGAAGACTGATGTGCTTGAGGCAATGAGAGGGGTGTAGAATTCCCGGTGTAGTGGTGGAATGCGTAGATATCGGGGGGAATACCAGTGGCGAAAGCGGCACCCTAGCATTAGCCTGACGCTCATGTGCGAAAGCGTGGGGAGCGAACGGG	Bacteria	Chloroflexi	Anaerolineae	Caldilineales	Caldilineaceae	unclassified
SV4652	8	1	1	6	1	2	0	0	3	2	2	1	2	1	1	2	2	1	2	1	2	4	1	0	4	2	2	1	1	2	1	1	2	0	0	0	1	1	1	0	6	0	3	4	0	2	0	1	0	0	3	0	1	2	0	6	1	1	5	3	3	2	2	1	0	0	3	2	4	2	3	2	0	0	0	0	0	0	0	0	0	TACGTAGGTGGCAAGCGTTGTCCGGAATTATTGGGCGTAAAGCGCGCGCAGGCGGTCTCTTAAGTCTGATGTGAAAGCCCACGGCTCAACCGTGGAGGGTCATTGGAAACTGGGGGACTTGAGTACTGGAGAGGAGAGTGGAATTCCATGTGTAGCGGTGAAATGCGTAGATATATGGAGGAACACCAGTGGCGAAGGCGGCTCTCTGGCCAGTAACTGACGCTGAGGCGCGAAAGCGTGGGGAGCAAACAGG	Bacteria	Firmicutes	Bacilli	Bacillales	Sporolactobacillaceae	unclassified
SV4653	0	1	1	2	0	0	1	0	6	1	2	0	0	0	0	0	0	1	4	0	2	3	0	2	1	2	3	1	0	2	0	2	0	0	0	0	2	0	2	1	2	1	3	4	0	12	0	2	1	2	7	2	3	1	0	2	4	3	6	1	4	4	2	4	0	0	0	1	2	2	1	2	2	2	0	0	0	0	1	1	1	TACGTAGGGGGCAAGCGTTGTCCGGAATTATTGGGCGTAAAGCGCGCGCAGGCGGTGAGTTAAGTTGTGGGTAAAAGGCATTGGCTCAACCAATGTAAGCCTGCAAAACTGGCACACTTGAGTGCAGGAGAGGGGAGTGGAATTTCCGGTGTAGCGGTGGAATGCGTAGATATCGGAAGGAACACCAGTGGCGAAGGCGACTCTCTGGCCTGTAACTGACGCTGAGGCGCGAAAGCGTGGGTAGCGAACAGG	Bacteria	Firmicutes	Bacilli	Bacillales	Thermoactinomycetaceae	Shimazuella
SV4654	0	6	1	6	1	3	8	0	1	0	2	0	8	3	4	3	2	2	1	1	1	0	1	1	3	1	2	1	0	0	0	2	1	0	0	0	2	1	1	0	7	1	1	0	0	14	0	0	0	0	3	1	3	2	1	0	3	0	1	0	1	0	1	0	0	0	5	5	0	2	1	0	2	1	0	0	0	0	1	1	1	TACGTAGGGGGCGAGCGTTGTCCGGATTTATTGGGCGTAAAGGGCGTGTAGGCGGCTAAGTAAGTCGGGGGTGAAAACTCGAGGCTCAACCTCGAGACTGCCTCCGATACTGCGTAGCTTGAGTATCCTAGAGGGTAGTGGAATTGCCGGTGTAGCAGTGAAATGCGTAGAGATCGGCAGGAACACCAGTGGCGAAGGCGACTACCTGGGGGAAAACTGACGCTGAGGCGCGAAAGCTGGGGGAGCAAACGGG	Bacteria	Firmicutes	Clostridia	Clostridiales	Family_XVIII	unclassified
SV4655	0	0	1	0	1	1	1	0	0	10	6	1	0	1	0	0	3	1	0	1	1	2	0	0	0	0	0	2	2	0	0	1	0	0	0	0	0	0	2	0	0	3	10	0	0	2	1	0	0	0	4	0	3	1	0	2	1	1	2	0	3	0	2	1	0	0	33	15	2	0	0	1	3	0	0	0	0	0	0	0	0	TACGGAGGGTGCGAGCGTTAATCGGAATTACTGGGCGTAAAGGGCGCGTAGGCGGCGATACAAGTCGGGTGTGAAAGTCCTGGGCTTAACCTGGGGATGGCGTCCGAAACTGTATGGCTAGAGTAGGGTAGAGGGAGGTAGAATTTCCGGTGTAGCGGTGAAATGCGTAGAGATCGGAAGGAATACCAGTGGCGAAGGCGGCCTCCTGGACGCATACTGACGCTGAGGCGCGAAAGCATGGGGAGCAAACAGG	Bacteria	Proteobacteria	Gammaproteobacteria	unclassified	unclassified	unclassified
SV4656	0	0	0	2	0	0	0	0	0	0	0	0	0	0	0	0	0	0	0	0	0	0	0	0	0	0	0	0	0	0	0	0	0	0	0	0	0	0	0	0	0	0	1	0	0	0	0	0	0	0	0	0	0	0	0	0	0	0	0	0	0	0	0	0	0	0	0	0	0	0	0	0	0	0	59	0	63	0	0	1	1	TACGTAGGGCGCGAGCGTTGTCCGGAATTATTGGGCGTAAAGAGCTCGTAGGCGGCTGGTCGCGTCTGTCGTGAAATCCTCTGGCTTAACTGGGGGCTTGCGGTGGGTACGGGCCGGCTTGAGTGCGGTAGGGGAGGCTGGAACTCCTGGTGTAGCGGTGGAATGCGCAGATATCAGGAAGAACACCGGTGGCGAAGGCGGGTCTCTGGGCCGTTACTGACGCTGAGGAGCGAAAGCGTGGGGAGCGAACAGG	Bacteria	Actinobacteria	Actinobacteria	Actinomycetales	Actinomycetaceae	Actinomyces
SV4657	0	0	0	0	0	0	0	0	0	0	0	0	0	1	0	0	0	0	0	0	0	0	1	0	0	0	0	0	0	0	0	0	0	0	0	0	0	0	0	0	0	0	0	0	0	0	0	0	0	0	0	0	0	0	0	1	0	0	1	0	0	0	0	0	0	122	1	0	0	0	0	0	0	0	0	0	0	0	0	0	0	TACGTAAGTGGCGAGCGTTGTCCGGAATTACTGGGCGTAAAGGGCAGGTAGGCGGTCGAGAAAGTCTGAGGTGAAATCCCAGGGCTTAACCCTGGAACTGCCTTGGAAACTCCTCGACTGGAGGTCCAGAGGGGGAAGTGGAATTTCAGGTGTAGCGGTGAAATGCGTAGATATCTGAGAGAACACCAATGGCGAAGGCAGCTTCCTGGCTGGAACCTGACGCTGAACTGCGAAAGCTAGGGGAGCGAACGGG	Bacteria	unclassified	unclassified	unclassified	unclassified	unclassified
SV4659	5	0	0	1	0	0	0	1	5	2	2	0	2	24	0	0	5	2	1	1	5	1	3	1	3	1	1	1	0	2	3	0	2	0	0	0	0	0	1	0	0	3	0	0	0	3	0	0	1	1	3	1	1	2	2	2	1	5	0	4	1	1	2	3	0	0	9	3	0	0	1	1	0	1	0	0	0	0	0	0	0	AACGTAGGACGCGAGCGTTATCCGGAGTTACTGGGCGTAAAGCGCGGGCAGGCGGTCTGACAAGTCTGATGTGAAATCACCCGGCTCAACCGGGCGAGGCCATTGGAAACTGACAGGCTGGAGGGCAGTAGAGGTAGGCGGAATTCCGGGTGGAGTGGTGAAATGCGTAGAGATCCGGAGGAACACCAGAGGCGAAGGCGGCCTACTGGGCTGCACCTGACGCTGAGCCGCGAAAGCCAGGGGAGCGAACGGG	Bacteria	Chloroflexi	Anaerolineae	SBR1031	unclassified	unclassified
SV4660	12	2	2	0	2	0	0	2	0	0	0	0	0	2	3	0	3	4	0	2	1	3	1	3	4	3	2	1	2	0	1	5	4	0	0	0	0	4	1	0	4	0	6	0	0	0	0	1	2	1	3	1	2	1	1	0	2	3	3	1	6	0	1	2	0	0	2	1	1	3	3	2	1	1	0	0	0	0	2	0	1	GACAGAGGGTGCAAACGTTGTTCGGAATTACTGGGCGTAAAGCGAGTGTAGGCGGTTCGATAAGTCGGATGTGAAAGCCCCGGGCTCAACCCGGGAAGTGCACTCGATACTGTCGAGCTAGAGTATCGGAGAGGTTGGTGGAATTCTCGGTGTAGAGGTGAAATTCGTAGATATCGAGAGGAACACCGGTGGCGAAGGCGGCCAACTGGACGAATACTGACGCTGAGACTCGAAAGCGTGGGGAGCAAACAGG	Bacteria	Proteobacteria	Deltaproteobacteria	Myxococcales	Polyangiaceae	Pajaroellobacter
SV4661	3	0	0	3	1	2	5	0	3	0	1	0	4	0	1	2	3	4	1	1	0	1	3	0	6	2	0	0	2	1	2	0	1	0	0	0	6	2	0	5	3	0	2	6	1	2	0	2	1	2	3	0	0	0	0	3	0	1	1	1	1	2	1	7	0	0	1	0	1	3	2	4	5	1	0	0	0	0	3	1	1	GACAGAGGGTGCAAACGTTGTTCGGAATTACTGGGCGTAAAGCGTGTGTAGGCGGTCTGCTAAGTCGGGTGTGAAAGCCCTGGGCTCAACCCAGGAAGTGCACTCGAAACTGGCAGGCTAGAGTACTGGAGAGGTTGGTGGAATTCTCGGTGTAGAGGTGAAATTCGTAGATATCGAGAGGAACACCGGTGGCGAAGGCGGCCAACTGGACAGATACTGACGCTGAGACACGAAAGCGTGGGGAGCAAACAGG	Bacteria	Proteobacteria	Deltaproteobacteria	Myxococcales	Polyangiaceae	Pajaroellobacter
SV4662	1	0	0	1	2	0	9	1	5	1	8	1	0	1	1	2	1	1	2	1	1	0	2	0	1	0	1	2	1	1	4	3	0	0	0	0	2	0	1	0	0	4	2	0	0	10	0	5	6	0	1	2	1	1	1	3	2	0	1	0	1	4	1	1	0	0	5	4	0	2	2	4	1	2	0	0	0	0	3	0	0	GACGAACCGTGCGAACGTTATTCGGAATCATTGGGCTTAAAGGGCGCGTAGGCGGGTCAGCACGTCGGAACTGAAATCCCCCGGCTCAACCGGGGAACGGGCTCCGATACGGTTGACCTCGAGGTGAGAAGGGGGACCTGGAACGTCCGGTGGAGCGGTGAAATGCGTTGAGATCGGACGGAACGCCAATGGCGAAAGCAAGGTCCTGGACTCATACTGACGCTGAGGCGCGAAAGCCAGGGGAGCGAACGGG	Bacteria	Planctomycetes	Planctomycetacia	Isosphaerales	Isosphaeraceae	unclassified
SV4663	13	0	0	0	3	1	1	2	3	4	1	0	2	1	1	1	2	2	1	5	0	7	0	0	4	2	2	1	0	1	2	1	0	0	0	0	1	0	0	2	2	4	5	1	0	0	1	0	0	0	1	0	2	1	1	2	3	0	7	4	1	3	3	4	0	0	0	1	1	0	2	1	3	3	0	0	0	0	1	3	0	GACGAACCGTGCGAACGTTGTTCGGAATCACTGGGCTTAAAGGGCGCGTAGGCGGGCCGCCAGGCCCGTGGTGAAATCCCCCGGCTCAACCGGGGAAGTGCCGCGGGGACCGGCGGTCTGGAGTGAGATAGGGGCGTGCGGAACTGTGGGTGGAGCGGTGAAATGCGTTGATATCCACAGGAACTCCGGTGGCGAAGGCGGCACGCTGGATCTCTACTGACGCTGAGGCGCGAAAGCCAGGGGAGCGAACGGG	Bacteria	Planctomycetes	Planctomycetacia	Gemmatales	Gemmataceae	Gemmata
SV4664	4	3	1	4	2	2	0	0	1	0	1	0	0	2	2	1	1	1	0	1	0	0	2	3	3	3	1	1	3	2	1	1	4	0	0	0	2	1	0	2	0	0	9	0	0	9	0	2	4	1	4	1	3	1	0	0	2	1	5	0	1	1	1	2	0	0	7	4	5	2	0	1	0	3	0	0	0	0	1	1	0	GACGAACCGTGCGAACGTTGTTCGGAATCACTGGGCTTAAAGGGCGCGTAGGCGGGTCAGCAAGTCAGGGGTGAAATCCCACGGCTCAACCGTGGAAGTGCCTTTGATACTGCTGGTCTTGAGGGAGGTAGGGGCGTGCGGAACTTCCGGTGGAGCGGTGAAATGCGTAGATATCGGAAGGAACACCGGTGGCGAAAGCGGCGCGCTGGATCTCTACTGACGCTGAGGCGCGAAAGCCAGGGGAGCAAACGGG	Bacteria	Planctomycetes	Planctomycetacia	Gemmatales	Gemmataceae	unclassified
SV4665	1	4	2	14	0	4	0	0	0	0	0	0	4	3	2	2	3	2	1	1	0	1	3	0	3	3	2	0	1	0	0	2	2	0	0	0	0	0	0	0	0	0	8	3	0	2	0	3	0	0	4	1	4	2	0	5	3	2	1	2	2	1	0	1	0	0	0	0	1	10	1	1	2	2	0	0	0	0	4	1	0	GACGAACCGTGCGAACGTTGTTCGGATTCACTGGGCGTAAAGGGCGCGTAGGCGGTTGTCCACGTCCGGGGTGAAAGCTTTCGGCTTAACCGGAAAAGGGCCTTGGATACGGGGCAACTCGAGGGAGGTAGGGGCAGGTGGAACTTCCGGTGGAGCGGTGAAATGCGTTGATATCGGAAGGAACGCCGGTGGCGAAAGCGACCTGCTGGACCTCTTCTGACGCTGAGGCGCGAAAGCCAGGGGAGCAAACGGG	Bacteria	Planctomycetes	Planctomycetacia	Gemmatales	Gemmataceae	unclassified
SV4666	31	1	0	0	6	0	0	0	0	2	0	0	0	1	0	0	2	1	3	1	1	1	1	1	1	1	1	2	2	2	0	2	1	0	0	0	0	0	1	2	0	0	0	0	0	0	0	0	0	0	1	2	0	0	1	1	16	11	3	0	6	3	3	2	0	0	0	0	0	0	2	5	1	2	0	0	0	0	0	0	0	GACGTACTGCGCGAACGTTATTCGGAATCACTGGGCTTAAAGGGTGCGCAGGCGGCTTGTCAAGCCCGTGGTGAAAGCCCCCGGCCTAACCGGGGACGTGCTTCGGGGACTGACGAGCTTGGGCGAGCTAGGGGTCTGTGGAACTCCCGGTGGAGCGGTGAAATGTGTTGAGATCGGGAGGAACGCCGGTGGCGAAAGCGACAGACTGGGGCTTGGCCGACGCTCAGGCACGAAAGCCAGGGGAGCGAACGGG	Bacteria	Planctomycetes	Planctomycetacia	Planctomycetales	unclassified	unclassified
SV4667	1	0	0	0	6	1	0	0	0	0	0	0	0	0	1	2	3	2	1	0	0	3	2	0	1	2	0	1	1	1	0	4	0	0	0	0	0	0	0	2	2	2	35	3	1	0	1	0	0	0	4	1	1	0	3	6	2	0	5	3	1	2	2	1	0	0	0	4	0	0	1	1	8	3	0	0	0	0	0	0	0	TACAGAGGTCCCAAGCGTTGTTCGGATTCACTGGGCGTAAAGGGTGCGTAGGCGGTCGGGTAAGTCTGATGTGAAATCTTCAAGCTTAACTTGGAAACTGCATCGGATACTATTCGGCTAGAGGAATGGAGGGGAGACTGGAATACTTGGTGTAGCAGTGAAATGCGTAGATATCAAGTGGAACACCAGTGGCGAAGGCGAGTCTCTGGACATTTCCTGACGCTGAGGCACGAAAGCCAGGGGAGCAAACGGG	Bacteria	Verrucomicrobia	Verrucomicrobiae	Pedosphaerales	Pedosphaeraceae	unclassified
SV4668	5	1	0	0	0	0	1	0	1	1	3	0	0	8	0	1	5	3	3	2	6	0	0	2	4	6	1	1	12	2	0	2	1	0	0	0	0	1	0	1	0	0	2	0	0	0	2	0	0	0	5	1	4	1	0	0	4	3	9	4	4	5	5	1	0	0	0	0	0	0	1	1	0	1	0	0	0	0	0	0	0	TACGAAGGGGGCGAGCGTTGTTCGGAATTACTGGGCGTAAAGGGCGCGTAGGCGGCCGATCAAGTCAGATGTGAAAGTCCTGGGCTTAACCTGGGGACTGCATTTGATACTGATTGGCTTGAATTCGGGAGAGGATAGCGGAATTCCCAGTGTAGAGGTGAAATTCGTAGATATTGGGAAGAACACCGGTGGCGAAGGCGGCTATCTGGACCGACATTGACGCTGAGGCGCGAAAGCGTGGGGAGCAAACAGG	Bacteria	Proteobacteria	Alphaproteobacteria	Dongiales	Dongiaceae	Dongia
SV4669	4	0	1	0	1	1	5	0	1	6	4	2	6	6	0	0	0	1	0	0	0	5	0	0	2	6	0	2	2	3	1	0	1	0	0	0	0	6	1	1	0	2	0	0	0	12	2	0	5	0	0	1	3	1	1	3	2	0	1	0	1	0	2	1	0	0	10	3	2	2	1	2	0	0	0	0	0	0	0	1	0	TACGAGGGGTGCAAGCGTTGCTCGGAATTATTGGGCGTAAAGGGCAAGTAGGTGGTCTCATTTGTCTGGGGTGAAAGCCTTGAGCTTAACTCAAGAAGTGCCCCGGAAACGGTGAGACTCGAGTACTGGAGAGGGTCGTGGAATTCCCGGTGTAGCGGTGAAATGCGTAGAGATCGGGAGGAACACCAGAGGCGAAGGCGGCGACCTGGACAGTCACTGACACTCAACTGCGAAAGCGTGGGGAGCAAACAGG	Bacteria	Proteobacteria	Deltaproteobacteria	Oligoflexales	0319-6G20	unclassified
SV4670	1	0	1	2	1	0	0	0	0	8	0	0	1	0	1	2	1	0	2	0	1	0	0	0	1	0	1	1	1	1	0	1	3	0	0	0	1	1	0	1	0	0	68	0	1	2	0	0	0	1	1	0	0	0	0	0	0	3	1	1	1	1	1	2	0	0	0	3	2	1	0	2	0	0	0	0	0	0	1	0	1	TACGTAGGGGGCAAGCGTTATCCGGATTTACTGGGTGTAAAGGGAGCGTAGGTGGCATGGCAAGTCAGATGTGAAAGCCCGGGGCTCAACCCCGGGATTGCATTTGAAACTGTCAAGCTAGAGTGCAGGAGAGGTAAGTGGAATTCCTAGTGTAGCGGTGAAATGCGTAGATATTAGGAGGAACACCAGTGGCGAAGGCGGCTTACTGGACTGTAACTGACACTGAGGCTCGAAAGCGTGGGGAGCAAACAGG	Bacteria	Firmicutes	Clostridia	Clostridiales	Lachnospiraceae	Anaerosporobacter
SV4671	6	1	2	1	4	0	2	1	3	6	1	1	0	5	0	0	2	2	2	0	3	3	2	1	1	3	3	3	0	3	0	2	4	0	0	0	1	1	0	4	1	2	4	3	0	2	1	0	1	1	3	0	1	2	0	2	2	5	1	1	2	0	2	0	0	0	2	4	3	2	2	0	0	1	0	0	0	0	1	0	2	TACGTAGGGGGCAAGCGTTGTCCGGAATCATTGGGCGTAAAGCGCGTGTAGGCGGCCTTGTAAGTCCGTTCTGAAAGCCCGGGGCTCAACCCCGGGAGGCGGATGGATACTGCAAGGCTCGAGTCCGGAAGAGGCGAGTGGAATTCCCGGTGTAGCGGTGAAATGCGCAGATATCGGGAGGAACACCAATGGCGAAGGCAGCTCGCTGGGACGGTACTGACGCTGAGACGCGAAAGCGTGGGGAGCAAACAGG	Bacteria	Actinobacteria	Thermoleophilia	Solirubrobacterales	Solirubrobacteraceae	Parviterribacter
SV4672	2	2	1	5	0	1	2	0	1	0	2	2	2	1	2	1	2	0	1	3	1	1	2	0	2	7	4	0	2	1	2	4	4	0	0	0	1	0	1	1	2	1	1	4	1	3	1	9	1	2	5	1	1	1	1	3	3	1	1	3	0	0	0	5	0	0	1	0	2	4	2	0	0	0	0	0	0	0	0	4	0	TACGTAGGGGGCAAGCGTTGTCCGGAATTATTGGGCGTAAAGCGCGCGCAGGCGGCCTTGTAAGTCTGTCGTTTAAACTCGGAGCTCAACTTCGAGTCGCGATGGAAACTGCAAAGCTTGAGTGCAGAAGAGGAAAGTGGAATTCCACGTGTAGCGGTGAAATGCGTAGAGATGTGGAGGAACACCAGTGGCGAAGGCGACTTTCTGGGCTGTAACTGACGCTGAGGCGCGAAAGCGTGGGGAGCAAACAGG	Bacteria	Firmicutes	Bacilli	Bacillales	Paenibacillaceae	Paenibacillus
SV4673	1	5	1	1	1	1	1	0	2	1	6	0	0	0	1	4	2	0	0	2	0	0	2	0	3	1	0	1	1	3	0	1	0	0	0	0	2	3	0	1	2	2	3	1	4	13	0	6	1	0	3	3	0	0	1	2	3	0	1	2	2	1	0	4	0	0	0	0	9	8	2	1	0	2	0	0	0	0	3	0	0	TACGTAGGGGGCGAGCGTTGTCCGGATTTACTGGGCGTAAAGCGCGTGTAGGTGGGGAAGCAAGTCCGGTGGGAAAGCCCACGGCTCAACCGTGGAAGTTCGCTGGAAACTGCTACTCTTGAGGGTGATAGAGGGAAGTGGAATTGCTGGTGTAGCGGTGAAATGCGTAGATATCAGCAGGAACACCCGTGGCGAAGGCGGCTTCCTGGATCACCCCTGACGCTGAGACGCGAAAGCGTGGGGAGCGAACGGG	Bacteria	Armatimonadetes	unclassified	unclassified	unclassified	unclassified
SV4674	17	1	0	3	10	0	0	0	2	0	1	0	0	3	0	0	2	5	1	1	1	1	3	1	1	2	3	2	0	4	2	2	1	0	0	0	2	0	0	0	1	0	0	1	0	2	2	0	0	0	2	2	0	4	2	1	3	5	3	4	4	1	6	1	0	0	0	0	0	0	1	5	0	3	0	0	0	0	0	1	1	TACGTAGGGTGCAAGCGTTATCCGGAATTATTGGGCGTAAAGAGCTCGTAGGCGGTTTGTCGCGTCTGCTGTGAAAACTGGAGGCTCAACCTCCAGCCTGCAGTGGGTACGGGCAGACTAGAGTGCGGTAGGGGAGATTGGAATTCCTGGTGTAGCGGTGGAATGCGCAGATATCAGGAGGAACACCGATGGCGAAGGCAGATCTCTGGGCCGTAACTGACGCTGAGGAGCGAAAGCATGGGGAGCGAACAGG	Bacteria	Actinobacteria	Actinobacteria	Micrococcales	Microbacteriaceae	Galbitalea
SV4675	4	0	0	3	9	0	0	0	0	0	0	0	0	0	0	0	0	1	0	3	1	1	1	0	0	0	1	0	4	3	0	1	0	0	0	0	0	0	0	0	0	0	0	0	0	0	2	0	0	0	2	1	65	0	0	2	3	0	0	8	0	1	0	3	0	0	0	0	0	3	3	0	1	0	0	0	0	0	0	0	0	TACGTAGGTGGCAAGCGTTGTCCGGATTTATTGGGTTTAAAGGGTGCGTAGGCGGCCCTGTAAGTCAGTGGTGAAATACTCTAGCTTAACTAGAGGGGTGCCATTGATACTGCGGGGCTTGAGTACAGATGAGGTAGGCGGAATTGACGGTGTAGCGGTGAAATGCATAGATATCGTCAAGAACACCTATTGCGAAGGCAGCTTACTGGGCTGTAACTGACGCTGAGGCACGAAAGTGTGGGGATCAAACAGG	Bacteria	Bacteroidetes	Bacteroidia	Cytophagales	Microscillaceae	unclassified
SV4676	0	2	5	0	1	4	0	0	0	0	1	0	2	0	0	11	1	1	0	1	3	3	0	0	2	2	1	1	7	2	1	0	0	0	0	0	2	0	1	4	3	0	0	9	0	0	0	6	0	0	2	1	1	1	5	2	2	3	3	4	0	1	2	3	0	0	4	2	3	0	5	2	2	0	0	0	0	0	0	0	2	TACAGAGGTCCCAAGCGTTGTTCGGATTCACTGGGCGTAAAGGGTGCGTAGGTGGTGAGGTAAGTCGGATGTGAAAGCTCCGAGCTCAACTCGGAAATGGCATTGGAAACTACCTTGCTTGAGGGTTTGAGGGGGGACTGGAATACTTGGTGTAGCAGTGAAATGCGTAGATATCAAGTAGAACACCAGTGGCGAAGGCGAGTCCCTGGAAAACTCCTGACACTGAGGCACGAAAGCTAGGGGAGCAAACAGG	Bacteria	Verrucomicrobia	Verrucomicrobiae	Pedosphaerales	Pedosphaeraceae	unclassified
SV4677	0	1	2	1	0	0	0	0	3	0	0	0	0	0	1	3	5	2	1	2	1	0	5	0	1	1	2	1	3	2	1	1	3	0	0	0	1	3	0	0	0	2	5	1	0	2	0	3	0	0	3	2	1	2	4	1	1	3	4	2	2	5	4	5	0	0	3	1	6	3	2	4	2	4	0	0	0	0	3	0	0	TACCTGCAGCCCAAGTGGTGCTCGTTATTATTGGGTCTAAAACGTCCGTAGTCGGCTGAGTAGATGCCCGGGTAAATCGAAGCGCTTAACGTTTCGAATTCCGGGTAGACCGCTCGGCTAGGGAGTGGGAGAAGTGCGAGGTACTCTGAGGGTAGGGGTAAAATCCTGTAATCCTTGGGGGACCACCAGTGGCGAAGGCGTCGCACTAGAACACGTCCGACGATCAGGGACGAAGCCCTGGGGCGCAAACGGG	Archaea	Euryarchaeota	Thermoplasmata	unclassified	unclassified	unclassified
SV4678	0	3	0	5	6	1	1	0	2	0	0	2	2	0	1	0	2	4	0	5	2	3	3	0	1	2	0	2	1	4	1	2	2	0	0	0	0	2	0	4	0	2	5	0	0	0	2	0	0	1	8	0	2	1	0	2	5	2	3	6	2	0	2	2	0	0	2	0	0	0	2	4	2	7	0	0	0	0	1	0	0	TACGTAGGGTGCAGGCGTTAATCGGAATTACTGGGCGTAAAGCGTGCGCAGGCGGCTCCTTAAGTCAGATGTGAAATCCCCGGGCTTAACCTGGGAACTGCGTTTGAAACTGAGGGGCTAGAGTGTGGAAGAGGGGGGTGGAATTCCAGGTGTAGCAGTGAAATGCGTAGAGATCTGGAGGAACACCGATGGCGAAGGCAGCCCCCTGGGCTAACACTGACGCTCATGCACGAAAGCGTGGGGAGCAAACAGG	Bacteria	Proteobacteria	Gammaproteobacteria	Betaproteobacteriales	TRA3-20	unclassified
SV4679	0	0	2	0	3	1	0	0	4	3	0	0	1	1	0	0	2	1	1	2	2	2	1	0	1	2	3	3	1	0	1	2	2	0	0	0	0	0	0	2	0	3	2	0	0	5	2	0	1	3	2	0	5	0	1	2	4	4	2	0	2	3	2	1	0	0	16	4	1	1	3	4	3	2	0	0	0	0	2	2	1	TACGGGGGGAGCAAGCGTTGTTCGGATTTACTGGGCGTAAAGGGCGCGTAGGCGGCGCAACAAGTCAGTTGTGAAATCTCTGGGCTTAACCCAGAGCGGTCAACTGATACTGTCGTGCTAGAGTGCGGAAGGGGCAACTGGAATTCTCGGTGTAGCGGTGAAATGCGTAGATATCGAGAGGAACACCTGCGGCGAAGGCGGGTTGCTGGGCCGACACTGACGCTGAGGCGCGAAAGCTAGGGGAGCGAACGGG	Bacteria	Acidobacteria	Blastocatellia_(Subgroup_4)	Pyrinomonadales	Pyrinomonadaceae	RB41
SV4680	0	0	0	7	0	0	1	1	0	1	1	0	2	3	0	0	2	3	3	2	3	5	2	0	4	4	2	2	2	1	1	1	3	0	0	0	1	3	0	3	0	0	0	2	0	1	0	14	0	0	2	3	0	0	1	1	4	1	0	1	4	5	2	1	0	0	1	2	4	1	3	6	2	2	0	0	0	0	0	0	0	TACGGAAGGGGCAAGCGTTGTTCGGAATCATTGGGCGTAAAGGGCGCGTAGGTGGTTCTGTATGTCTACCGTGAAAGTGTACAGCTCAACTGTATTTTGTCGGTAGAAACTGCAGGACTTGAGGCTGGGAGGGGCTGGTGGAATTCCCTGTGTAGCGGTGAAATGCGTAGAGATGGGGGAGAACACTCGTGGCGAAGGCGGCCAGCTAGACCAGTTCTGACACTGAGGCGCGACAGCGTGGGGAGCAAACAGG	Bacteria	Entotheonellaeota	Entotheonellia	Entotheonellales	Entotheonellaceae	unclassified
SV4682	0	0	0	0	0	0	0	0	0	0	0	0	0	0	0	0	0	0	0	0	0	0	0	0	0	0	0	0	0	0	0	0	0	0	0	0	0	0	0	0	0	0	0	0	0	0	0	0	0	0	0	0	1	0	0	0	0	1	0	0	0	0	0	0	0	123	0	0	0	0	0	0	0	0	0	0	0	0	1	0	0	TACGGAGGGGGTTAGCGTTGTTCGGAATGACTGGGCGTAAAGCGCGCGTAGGCGGATCGTCAAGTCGGGGGTGAAATCCCGGGGCTCAACCCCGGAATGGCCTTCGAGACTGTCGGTCTTGAGTTCGAGAGAGGTGAGTGGAATTCCGAGTGTAGAGGTGAAATTCGTAGATATTCGGAGGAACACCAGTGGCGAAGGCGGCTCACTGGCTCGACACTGACGCTGAGGTGCGAAAGCGTGGGGAGCAAACAGG	Bacteria	Proteobacteria	Alphaproteobacteria	Rhodobacterales	Rhodobacteraceae	Rubellimicrobium
SV4683	2	1	2	2	2	3	1	0	1	1	2	1	6	0	2	3	0	1	2	1	1	1	3	1	2	1	1	5	0	3	0	0	2	0	0	0	1	0	0	4	3	1	0	1	1	2	1	3	0	1	8	2	1	0	0	4	4	1	2	4	6	2	3	2	0	0	0	0	3	3	2	0	2	2	0	0	0	0	1	1	1	GACAGAGGATGCAAACGTTGTTCGGAATCACTGGGCATAAAGCGCACGTAGGCGGTCTGTTAAGTCAGGTGTGAAAGCCCCCGGCTCAACCGGGGAATTGCATTTGATACTGGCAGGCTAGAGAACGGTAGGGGTGAGTGGAACTCCAGGTGGAGCGGTGAAATGCGTAGATATCTGGAGGAACACCGGTGGCGAAAGCGGCTCACTGGACCGTCACTGACGCTGAGGTGCGAAAGCTAGGGTAGCAAACGGG	Bacteria	Planctomycetes	OM190	unclassified	unclassified	unclassified
SV4684	1	3	1	2	0	1	0	2	0	4	3	0	0	0	0	0	1	0	3	1	1	2	0	0	1	3	1	1	2	1	3	0	1	0	0	0	0	0	1	2	12	1	7	0	0	3	2	1	2	1	1	3	2	1	0	1	3	0	0	0	0	0	1	2	0	0	28	8	0	0	1	0	3	0	0	0	0	0	1	0	0	GACGAACCGAGCGAACGTTATTCGGAATCACTGGGCTTAAAGGGCGCGTAGGCGGACGATCAAGTCAGGGGTGAAAGCCCCCGGCTCAACCGGGGAAGTGCCTTTGATACTGGTCGTCTCGAGGGAGGTAGGGGCGTGCGGAACTTCCGGTGGAGCGGTGAAATGCGTAGATATCGGAAGGAACACCGGTGGCGAAAGCGGCGCGCTGGACCTCTTCTGACGCTGAGGCGCGAAAGCCAGGGGAGCGAACGGG	Bacteria	Planctomycetes	Planctomycetacia	Gemmatales	Gemmataceae	unclassified
SV4685	1	1	0	4	3	4	2	4	2	0	4	2	0	1	6	3	1	3	2	0	0	0	1	1	0	4	3	0	1	1	0	0	1	0	0	0	2	0	0	8	0	4	0	5	0	1	1	2	4	0	5	0	1	0	0	2	1	2	3	4	1	2	2	0	0	0	2	0	3	4	5	2	2	0	0	0	0	0	1	1	0	GACGAACCGTGCGAACGTTGTTCGGATTCACTGGGCTTAAAGGGCGCGTAGGCGGGCATTCAAGTCAGGGGTGAAATCTTTCGGCTTAACCGGAAAACAGCCTCTGATACTGGGTGCCTCGAGGGAGGTAGGGGCATGTGGAACTTCCGGTGGAGCGGTGAAATGCGTAGATATCGGAAGGAACGCCGGTGGCGAAAGCGACGTGCTGGACCTCTTCTGACGCTGAGGCGCGAAAGCCAGGGGAGCAAACGGG	Bacteria	Planctomycetes	Planctomycetacia	Gemmatales	Gemmataceae	unclassified
SV4686	1	5	0	9	0	0	0	1	0	0	0	0	0	0	1	14	4	1	3	0	1	5	1	2	3	1	2	0	1	2	2	3	2	0	0	0	0	0	0	1	0	1	2	2	0	0	0	0	1	2	6	1	3	1	0	2	6	3	1	4	5	2	1	3	0	0	0	0	0	1	2	3	2	1	0	0	0	0	5	0	0	TACAGAGGGTGCAAACGTTGTTCGGAATCACTGGGCTTAAAGCGCACGTAGGTGGTTCGGTAAGTGCGATGTGAAAGCCCCCGGCCCAACCGGGGAACTGCATCGCAGACTGCCGAGCTTGAGAGTGGTAGGGGAGACTAGAACTCCTGGTGGAGCGGTGAAATGCGTAGATATCAGGAGGAATACCGGTGGCGAAGGCGAGTCTCTGGTCCGCTTCTGACACTTAGGTGCGAAAGCTAGGGGAGCAAACGGG	Bacteria	Planctomycetes	unclassified	unclassified	unclassified	unclassified
SV4687	2	1	1	2	0	0	0	0	1	1	0	0	0	0	0	0	0	2	1	1	0	1	4	2	3	2	2	0	3	2	2	1	1	1	0	0	1	0	0	0	0	0	0	0	1	4	1	0	0	0	6	3	17	2	2	4	3	4	3	6	5	2	3	1	0	0	1	0	1	0	1	4	4	1	0	0	0	0	1	8	0	TACAGAGGTCTCAAGCGTTGTTCGGAATTACTGGGCGTAAAGGGTGCGTAGGCTGCGCAGAAAGTCAGGTGTGAAATCCGGGAGCTCAACTTCCGAATTGCACCCGATACTCCTGTGCTAGAGGATTGGAGAGGAGCTTGGAATTCTCGGTGTAGCAGTGAAATGCGTAGAGATCGAGAGGAACACTAGTGGCGAAGGCTGGGCTCTGGACAATATCTGACGCTGAGGCACGAAGGTCAGGGGAGCAAACGGG	Bacteria	Verrucomicrobia	Verrucomicrobiae	Verrucomicrobiales	Verrucomicrobiaceae	Roseimicrobium
SV4688	1	1	0	6	0	0	1	1	3	6	2	1	0	2	1	1	3	1	2	0	2	1	0	1	5	3	2	0	3	3	1	3	1	0	0	0	1	0	0	2	3	2	1	2	5	4	1	0	1	2	3	3	1	1	0	4	3	2	4	5	1	1	0	1	0	0	0	1	0	4	2	4	3	1	0	0	0	0	0	0	0	TACAGGGGGTGCAAACGTTGCTCGGAATTATTGGGCGTAAAGCGCGCGTAGGCGGCTACTTAAGTCGGATGTGAAAGCCCCTGGCTCAACTGGGGAAGTGCACCCGAAACTGAGTAGCTAGAGTGCAAAAGAGGGTCGCGGAATTCCCGGTGTAGAGGTGAAATTCGTAGATATCGGGAGGAACACCGGTGGCGAAGGCGGCGACCTGGGTTGACACTGACGCTGAGGCGCGAAAGCGTGGGGAGCAAACAGG	Bacteria	Proteobacteria	Deltaproteobacteria	Myxococcales	Haliangiaceae	Haliangium
SV4689	8	1	3	3	1	1	1	0	1	4	2	0	1	2	1	1	1	0	5	0	1	3	4	1	3	4	4	2	2	2	0	2	1	1	0	0	2	0	0	1	5	2	3	4	1	2	1	0	0	1	3	1	1	1	1	0	1	5	2	2	1	2	3	2	0	0	1	0	1	4	1	0	1	1	0	0	0	0	3	0	0	TACCAGCACCCCGAGTGGTCGGGACGATTATTGGGCCTAAAGCATCCGTAGCCGGTTTTACAAGTCCTCCGTTAAATCCAACTGCTTAACAGATGGGCCGCGGAGGATACTATAGGACTAGGAGGCAGGAGAGGCAAGCGGTACTCAGTGGGTAGGGGTAAAATCCGTTGATCCATTGAAGACCACCAGTGGCGAAGGCGGCTTGCCAGAATGCGCTCGACGGTGAGGGATGAAAGCTGGGGGAGCAAACCGG	Archaea	Thaumarchaeota	Nitrososphaeria	Nitrososphaerales	Nitrososphaeraceae	unclassified
SV4690	2	6	3	0	0	1	1	1	2	1	0	0	1	3	0	3	1	1	2	0	1	0	2	0	2	2	1	1	1	3	0	3	2	0	0	0	0	0	1	4	22	0	1	0	4	0	0	2	5	0	1	1	0	0	1	1	1	4	1	2	3	1	2	3	0	0	2	3	3	1	0	1	1	5	0	0	0	0	1	2	0	TACGAGGGGTGCAAGCGTTATTCGGATTTATTGGGCGTAAAGGGTGCGTAGACGGTTTGTTAAGTCCGCTGTTAAATTCTCTGACTTAATCGGAGGTCGGCGGTGGAAACTAGCAATCTAGAGTGTGGAAGAGAGGAGTGGAATTCCCGGAGTAGCGGTAAAATGCACAGATCTCGGGAGGAACACCAATGGCGAAGGCAGCTCCTTGGTCCACTACTGACGTTGAGGCACGAAAGCGTGGGGAGCAAACAGG	Bacteria	Dependentiae	Babeliae	Babeliales	Vermiphilaceae	unclassified
SV4691	1	0	0	1	1	0	0	0	0	2	0	0	0	0	0	0	1	0	1	2	2	0	0	0	7	3	1	2	2	2	1	1	1	0	0	0	0	1	0	0	1	2	3	1	0	34	3	0	0	0	0	0	2	1	1	3	3	4	4	2	1	5	9	5	0	0	0	0	0	2	3	3	0	1	0	0	0	0	0	0	0	TACGGAGGGGGCTAGCGTTATTCGGAATTATTGGGCGTAAAGGGCGCGTAGGCGGCCCGGTAAGTCAAAGGTGAAATCCCTCGGCTCAACTGAGGAACTGCCTTTGAAACTGTCGGGCTCGAGGCCGGGAGGGGGTAGCGGAATTCCCAGTGTAGCGGTGAAATGCGTAGATATTGGGAGGAACACCGGTGGCGAAGGCGGCTACCTGGACCGGTTCTGACGCTGATGCGCGAAAGCGTGGGTAGCAAACAGG	Bacteria	Acidobacteria	Thermoanaerobaculia	Thermoanaerobaculales	Thermoanaerobaculaceae	Subgroup_10
SV4692	3	1	0	1	5	0	1	0	1	5	1	0	0	2	1	4	0	1	2	3	1	0	1	1	1	0	1	0	1	2	1	0	1	0	0	0	3	3	0	5	1	0	6	5	8	4	0	5	3	2	6	0	1	1	0	4	2	3	0	0	0	1	1	1	0	0	2	1	1	4	4	0	1	3	0	0	0	0	2	0	1	TACGGAGGGTGCAAACGTTGCTCGGAATTATTGGGCGTAAAGCGCACGTAGGCGGTCCAGCAAGTCGGGTGTGAAAGCCCTCGGCTTAACCGAGGAAGTGCATTCGAAACTACTGGACTTGAATACTGGAGAGGATCGCGGAATTCCCGGTGTAGAGGTGAAATTCGTAGATATCGGGAGGAACACCAGTGGCGAAGGCGGCGATCTGGACAGATATTGACGCTGAGGTGCGAAAGCGTGGGGAGCAAACAGG	Bacteria	Proteobacteria	Deltaproteobacteria	Myxococcales	Haliangiaceae	Haliangium
SV4693	7	6	1	3	4	1	0	0	3	0	0	0	1	0	0	1	2	2	0	1	0	2	2	0	2	2	1	0	2	4	2	2	1	0	0	0	1	0	1	3	0	2	6	2	3	1	3	2	3	0	1	2	1	2	0	1	5	3	0	1	2	0	0	0	0	0	0	6	7	0	1	5	2	1	0	0	0	0	0	6	0	TACGGGGGGAGCAAGCGTTGTTCGGAATTACTGGGCGTAAAGGGTGTCTAGGCGGCCTTGTAAGTCGGGGGTGAAATCCACTGGCTCAACCAGTGACGTGCCTTCGAAACTGCTAGGCTTGAGTATGGCAGAGGAGAGCGGAATTCCAGGTGTAGCGGTGAAATGCGTAGATATCTGGAAGAACACCGGTGGCGTAGGCGGCTCTCTGGGCCAATACTGACGCTGAAGCACGAAAGCCAGGGGAGCAAACGGG	Bacteria	Latescibacteria	unclassified	unclassified	unclassified	unclassified
SV4695	7	1	2	1	0	0	0	0	0	0	2	0	2	0	0	1	0	0	0	0	1	1	0	1	0	0	0	3	1	0	0	1	2	0	0	0	5	1	3	3	3	1	1	4	1	4	2	7	7	0	3	3	4	3	0	1	3	3	2	6	2	8	1	6	0	0	0	3	0	2	4	1	0	2	0	0	0	0	0	0	0	TACGTAGGGGGCGAGCGTTGTCCGGAATTACTGGGCGTAAAGGGCGTGTAGGCGGCCTAATAAGTCAGGTGTGAAATTCCAAGGCTTAACCTTGGCGCTGCACTTGAAACTGTTGGGCTTGAGGTCAGGAGAGGGAAGCGGAATTCCCAGTGTAGCGGTGAAATGCGTAGATATTGGGAGGAACACCAGTGGCGAAGGCGGCTTCCTGGACTGCACCTGACGCTGAGGCGCGAAAGCTAGGGTAGCGAACGGG	Bacteria	Firmicutes	Clostridia	Clostridiales	Heliobacteriaceae	Hydrogenispora
SV4696	6	1	1	1	1	6	1	0	0	1	0	0	0	2	0	0	0	3	1	0	3	3	1	0	3	4	2	1	1	2	2	1	1	0	0	0	1	0	0	2	3	1	2	0	0	5	1	0	0	0	2	2	1	1	0	4	4	3	1	4	10	2	4	5	0	0	0	2	0	3	2	1	10	1	0	0	0	0	0	0	0	TACGTAGGGTGCAAGCGTTAATCGGAATTACTGGGCGTAAAGCGTGCGCAGGCGGTTTTGTAAGTTTGTCGTGAAAGCCCCGGGCTCAACCTGGGAATTGCGATGAAGACTGCAAGGCTTGAATCTGGCAGAGGGGGGTAGAATTCCACGTGTAGCAGTGAAATGCGTAGAGATGTGGAGGAACACCGATGGCGAAGGCAGCCCCCTGGGTCAAGATTGACGCTCATGCACGAAAGCGTGGGGAGCAAACAGG	Bacteria	Proteobacteria	Gammaproteobacteria	Betaproteobacteriales	Burkholderiaceae	Massilia
SV4697	1	0	1	4	1	4	3	1	1	2	0	0	1	1	0	6	2	1	2	3	0	1	1	2	2	3	3	2	5	3	0	0	0	0	0	0	0	0	0	1	0	2	4	4	1	3	0	1	0	1	7	4	1	0	0	5	2	2	0	1	2	5	2	3	0	0	2	0	3	2	1	0	1	5	0	0	0	0	3	1	0	TACGTAGGTGACAAGCGTTATCCGGAATTATTGGGCGTAAAGCGCACGCAAGCGGTTGAACAAGTCTGACGTGAAATCTCTTGGCTTAACTGGGAGCGGTCGTTGGAAACTGTTCAGCTTGAGGCGATGAGAGGGGTGCAGAATTCCCGGTGTAGTGGTGGAATGCGTAGATATCGGGGGGAATACCTGTGGCGAAAGCGGCACCCTGGCGTCGTACTGACGCTCATGTGCGAAAGCGTGGGGAGCGAACGGG	Bacteria	Chloroflexi	Anaerolineae	Caldilineales	Caldilineaceae	Litorilinea
SV4698	3	1	0	1	1	0	0	0	0	2	1	0	2	1	0	1	1	0	1	0	1	0	0	0	1	3	1	6	2	0	0	3	0	0	0	0	2	0	0	3	3	2	3	7	7	1	1	3	2	4	5	3	0	2	0	3	3	6	5	3	1	1	1	3	0	0	1	4	0	4	3	1	3	2	0	0	0	0	0	0	1	TACGTAGGTGGCAAGCGTTGTCCGGAATTATTGGGCGTAAAGCGCGCGCAGGCGGCTATGTAAGTCTGGTGTTAAAGCCCGGGGCTCAACCCCGGTTCGCATCGGAAACTGTGTAGCTTGAGTGCAGAAGAGGAAAGCGGTATTCCACGTGTAGCGGTGAAATGCGTAGAGATGTGGAGGAACACCAGTGGCGAAGGCGGCTTTCTGGTCTGTAACTGACGCTGAGGCGCGAAAGCGTGGGGAGCAAACAGG	Bacteria	Firmicutes	Bacilli	Bacillales	Paenibacillaceae	Brevibacillus
SV4699	0	1	5	5	6	0	5	1	2	0	3	0	5	0	1	0	0	0	2	0	1	3	0	0	0	7	6	0	1	4	2	0	1	0	0	0	0	0	0	1	0	2	0	3	2	0	0	3	0	4	1	3	1	4	0	1	1	5	4	0	2	1	3	4	0	0	4	0	1	4	3	1	1	3	0	0	0	0	2	0	0	AACGGAGGGTGCAAGCGTTGTTCGGAATTACTGGGCGTAAAGCGCGTGCAGGTGGTTTTCTAAGTTTCGTGTGAAATCCCATGGCTCAACCATGGAACGGCACGGAAAACTGGAAGACTTGAATACGGGAGAAGAGGGCGGAATTCCCAGTGTAGAGGTGAAATTCGTAGATATTGGGAGGAACACCGGTGGCGAAAGCGGCTCTCTAGACCGATATTGACGCTCATACGCGAGAGCGTGGGTAGCAAACAGG	Bacteria	Proteobacteria	Deltaproteobacteria	Myxococcales	bacteriap25	unclassified
SV4701	0	4	1	0	3	0	3	0	1	0	5	0	0	1	0	1	3	2	7	4	2	6	1	0	0	5	3	2	2	3	3	3	2	0	0	0	0	0	0	1	0	0	8	0	0	1	2	1	1	0	7	0	6	0	0	3	2	5	1	0	1	2	3	3	0	0	0	0	1	2	6	0	2	0	0	0	0	0	0	0	0	TACAGAGGGTGCAAGCGTTAATCGGAATTACTGGGCGTAAAGCGTGTGTAGGTGGTTTGTTAAGTCAGGTGTGAAATCCCTGGGCTCAACCTAGGAATTGCATTTGATACTGACAAGCTCGAGTGTGGTAGAGGATGGTGGAATTCCCGGTGTAGCGGTGAAATGCGTAGATATCGGGAGGAACATCAGTGGCGAAGGCGGCCATCTGGACTAACACTGACACTGAGACACGAAAGCGTGGGGAGCAAACAGG	Bacteria	Proteobacteria	Gammaproteobacteria	Acidiferrobacterales	Acidiferrobacteraceae	Sulfurifustis
SV4702	0	2	0	1	3	0	3	0	0	0	12	0	1	0	1	0	1	0	2	0	2	1	2	0	1	2	2	3	3	1	2	0	1	0	0	0	0	3	0	8	0	0	13	0	0	1	0	0	1	6	3	2	3	1	1	4	4	3	2	1	2	1	1	2	0	0	1	4	1	2	4	0	1	2	0	0	1	0	1	0	0	TACGGAGGGTGCAAACGTTGCTCGGAATCATTGGGCGTAAAGCGCACGTAGGCGGTCCAGCACGTCGGGTGTGAAAGCCCTCGGCTTAACCGAGGAAGTGCATTCGAAACTACTGGACTTGAATACTGGAGAGGGTCGCGGAATTCCCGGTGTAGAGGTGAAATTCGTAGATATCGGGAGGAACACCAGTGGCGAAGGCGGCGACCTGGACAGATATTGACGCTGAGGTGCGAAAGCGTGGGGAGCAAACAGG	Bacteria	Proteobacteria	Deltaproteobacteria	Myxococcales	Haliangiaceae	Haliangium
SV4703	0	2	4	2	1	4	3	0	2	4	0	0	0	4	1	1	2	2	1	1	2	0	3	0	0	1	4	1	0	1	2	1	1	0	0	0	5	3	2	9	8	0	1	2	0	0	0	4	1	4	1	0	1	3	2	1	1	0	2	2	4	1	2	5	0	0	0	3	0	1	3	1	3	0	0	0	0	0	0	0	0	TACGTAGGGTGCGAGCGTTAATCGGAATTACTGGGCGTAAAGCGTGCGTAGGCGGCGCGCTAAGACAGGTGTGAAAGCCCCGGGCTTAACCTGGGAATGGCGCTTGTGACTGGCGGGCTCGAGTGCGGCAGAGGGAGGTGGAATTCCACGTGTAGCAGTGAAATGCGTAGAGATGTGGAGGAACACCGATGGCGAAGGCAGCCTCCTGGGCCGACACTGACGCTCAAGCACGAAAGCGTGGGGAGCAAACAGG	Bacteria	Proteobacteria	Gammaproteobacteria	Betaproteobacteriales	Nitrosomonadaceae	mle1-7
SV4704	0	7	3	12	4	0	3	0	0	0	2	1	0	0	3	4	0	1	2	0	0	1	1	0	0	1	3	4	4	2	0	2	2	0	0	0	0	0	0	4	5	0	2	0	0	5	0	2	2	0	2	2	6	3	0	2	1	6	3	3	0	2	2	0	0	0	0	0	0	0	1	5	0	3	0	0	0	0	0	2	0	TACGTAGGGTGCTAACGTTGTTCGGAATCACTGGGCATAAAGAGCGCGTAGGCGGTCTGATCAGTCAGGTGTGAAATCCCCCGGCTCAACCGGGGAACCGCACCTGATACTGTCGGGCTTGAGTGCAGGAGGGGAGAGCGGAATTCCTGGTGGAGCGGTGAAATGCGTAGATATCAGGAGGAACGCCGGCGGCGAAAGCGGCTCTCTGGCCTGTTACTGACGCTGAGGCGCGAAAGCTAGGGGAGCAAACGGG	Bacteria	Planctomycetes	Pla3_lineage	unclassified	unclassified	unclassified
SV4705	0	0	3	2	2	0	2	0	0	2	0	0	0	0	3	2	3	5	1	0	2	4	1	1	2	2	1	3	2	1	1	3	3	0	0	0	1	0	0	0	4	0	4	1	0	2	0	8	0	0	4	2	2	2	3	5	0	2	1	2	4	3	1	1	0	0	1	2	0	1	2	2	4	5	0	0	0	0	4	0	1	GACGAACCGTGCGAACGTTGTTCGGAATCACTGGGCTTAAAGGGCGCGTAGGCGGGTGACCAAGTCCGGGGTGAAAGCGCCCGGCTTAACCGGGCAAGGGCCTTGGATACTGGTCACCTCGAGGGAGGTAGGGGCATGTGGAACTTCCGGTGGAGCGGTGAAATGCGTTGATATCGGAAGGAACGCCGGTGGCGAAAGCGACGTGCTGGCCCTCTTCTGACGCTGAGGCGCGAAAGCCAGGGGAGCGAACGGG	Bacteria	Planctomycetes	Planctomycetacia	Gemmatales	Gemmataceae	unclassified
SV4706	0	0	1	10	0	0	4	1	1	0	1	0	2	0	4	2	1	3	7	0	2	3	2	2	3	4	3	2	3	4	2	4	1	0	0	0	0	1	0	1	1	0	5	1	1	0	0	6	0	0	2	1	1	2	1	0	1	2	3	0	2	2	2	1	0	0	0	0	1	1	3	4	3	2	0	0	0	0	3	0	0	TACAGAGGTCCCAAGCGTTGTTCGGATTCACTGGGCGTAAAGGGTGCGTAGGCGGTCAGATAAGTCTGATGTGAAATCTTCGAGCTCAACTCGGAAACTGCACCGGAAACTATCTGGCTAGAGGATTGGAGGGGAGACTGGAATTCTCGGTGTAGCAGTGAAATGCGTAGATATCGAGAGGAACACCAGTGGCGAAGGCGAGTCTCTGGACAATTCCTGACGCTGAGGCACGAAAGCTAGGGGAGCAAACAGG	Bacteria	Verrucomicrobia	Verrucomicrobiae	Pedosphaerales	Pedosphaeraceae	unclassified
SV4707	0	0	0	0	0	0	1	0	0	0	0	0	0	1	0	0	0	0	0	0	0	0	0	1	0	0	0	0	0	0	0	0	0	0	0	0	0	0	0	0	0	0	0	0	0	0	0	0	0	0	0	0	109	0	0	0	5	0	2	0	0	2	0	0	0	0	3	0	0	0	0	0	0	0	0	0	0	0	0	1	0	TACGAGTGGGGCGAGCGTTGTTCGGAATCACTGGGCGTAAAGCGTACGCAGGCGGTCATGAAAGTCAGGAGTGAAATCCCAGGGCTTAACCCTGGAATTGCTCTTGAAACTTCATGACTCGAGTCCCGGAGAGGTTGGCGGAATTCTCAGTGTAGAGGTAAAATTCGCAGATATTGAGAGGAACACCAGTGGCGTAAGCGGCCAACTGGACGGGTACTGACGCTCATGTACGAAAGCGTGGGGATCAAACAGG	Bacteria	Proteobacteria	Alphaproteobacteria	Micavibrionales	unclassified	unclassified
SV4708	0	0	0	0	0	0	0	0	0	0	0	0	0	0	0	0	0	0	0	0	0	0	0	0	0	0	0	0	0	0	0	0	0	0	0	0	0	0	0	0	0	0	2	0	0	0	0	0	0	0	0	0	0	0	0	0	0	0	0	0	0	0	0	0	0	121	0	0	0	0	0	0	0	0	0	0	0	0	0	2	0	TACGGAGGATGCGAGCGTTATCCGGAATCATTGGGTTTAAAGGGTCCGTAGGCGGGCTAATAAGTCAGAGGTGGAAGCGCTCAGCTCAACTGAGCAACTGCCTTTGAAACTGTTAGTCTTGAATGGTTGTGAAGTAGTTGGAATGTGTAGTGTAGCGGTGAAATGCTTAGATATTACACAGAACACCGATAGCGAAGGCATATTACTAACAATTAATTGACGCTGATGGACGAAAGCGTGGGGAGCGAACAGG	Bacteria	Bacteroidetes	Bacteroidia	Flavobacteriales	Flavobacteriaceae	Capnocytophaga
SV4709	2	6	1	4	2	1	0	0	2	0	3	0	0	4	4	1	1	0	1	2	0	2	2	1	3	0	3	1	1	2	1	1	4	0	0	0	3	0	0	2	6	1	2	1	4	5	0	1	0	2	3	2	5	0	0	3	2	3	4	1	2	2	1	2	0	0	0	0	4	0	2	0	1	2	0	0	0	0	0	3	0	CACGTAGGGGGCAAGCGTTGTCCGGATTTATTGGGCGTAAAGAGCTCGTAGGCGGCTCAGTAAGTCGGGTGTGAAATTCTCGGGCTCAACCCGGGAACGCCACCCGATACTGCTGTGGCTAGAGTCCGGTAGGGGAGCGTGGAATTCCTGGTGTAGCGGTGAAATGCGCAGATATCAGGAGGAACACCAGCGGCGAAGGCGGCGCTCTGGGCCGGAACTGACGCTGAGGAGCGAAAGCGTGGGGAGCGAACAGG	Bacteria	Actinobacteria	Acidimicrobiia	Microtrichales	unclassified	unclassified
SV4710	9	4	0	5	1	0	1	0	3	0	2	0	0	3	0	4	3	2	5	2	2	3	2	0	8	4	3	1	1	2	0	0	5	0	0	0	0	0	0	1	0	1	0	2	0	1	0	0	0	2	3	1	1	1	0	5	2	2	1	3	3	1	0	4	0	0	1	1	1	2	4	2	0	1	0	0	0	0	2	0	1	GACAGAGGTGCCGAGCGTTAGGCGGAATCACTGGGCTTAAAGCGTGTGTAGGCGGATGCCTAAGTACCTTGTGAAATCCCACGGCTCAACCGTGGAACTGCTGGGTATACTGGGTGTCTTGAGCCACCTAGGGGCGAGCGGAACAGACGGTGGAGCGGTGAAATGCGTAGATATCGTCTGGAACGCCAATGGTGAAGACAGCTCGCTGGGGGTGCGCTGACGCTGAGACACGAAAGCCAGGGGAGCGAACGGG	Bacteria	Planctomycetes	Phycisphaerae	Tepidisphaerales	WD2101_soil_group	unclassified
SV4711	2	1	0	1	2	2	1	1	0	1	4	1	2	2	1	0	6	3	3	1	0	4	2	0	1	2	2	1	0	1	2	4	0	0	0	0	1	2	1	0	2	0	2	1	3	7	0	1	0	0	6	4	4	1	0	1	2	2	4	2	3	0	2	6	0	0	1	0	3	0	4	2	1	2	0	0	0	0	1	0	0	GACAGAGGTGGCGACCGTTGTTCGGAATCACTGGGCATAAAGCGCGTGTAGGCGGCATTATAAGTCGGGTGTGAAATCCCTCGGCCTAACCGAGGAATTGCGCTCGAAACTATCTTGCTTGAGGATCAGAGGGGAGCCTGGAATTCCTGGTGGAGCGGTGAAATGCGTTGATATCAGGAGGAACACCGGCGGCGAAGGCGAGGCTCTGGCTGATTTCTGACGCTGAGACGCGAAAGCTAGGGGAGCAAACGGG	Bacteria	Planctomycetes	BD7-11	unclassified	unclassified	unclassified
SV4712	4	5	4	1	3	3	0	0	2	1	0	0	3	2	0	0	2	1	0	2	4	2	1	0	2	1	1	1	2	2	0	1	2	0	0	0	2	0	0	2	2	4	4	1	1	6	2	1	2	2	5	1	1	0	3	3	1	3	4	1	2	0	0	1	0	0	0	2	2	2	3	3	3	1	0	0	0	0	0	2	0	GACGAACCGTACAAACGTTATTCGGAATCACTGGGCTTAAAGGGTGCGTAGGCGGCGCGGAAAGTAGGGTGTGAAATCCCTCGGCTCAACCGAGGAATTGCGCCCTAAACTACCGTGCTCGAGGGAGATAGAGGTGAGCGGAACTTAGGGTGGAGCGGTGAAATGCGTTGATATCCTAAGGAACACCGGTGGCGAAAGCGGCTCACTGGATCTCTTCTGACGCTGAGGCACGAAAGCTAGGGTAGCGAACGGG	Bacteria	Planctomycetes	Planctomycetacia	Pirellulales	Pirellulaceae	unclassified
SV4713	1	2	0	5	1	0	3	2	0	0	0	1	0	0	0	3	1	1	2	0	0	1	2	0	2	3	2	2	5	2	2	0	1	0	0	0	0	0	0	2	11	2	4	3	5	0	0	0	3	3	5	2	0	2	0	0	5	7	1	2	1	1	0	0	0	0	0	0	8	2	2	1	1	1	0	0	0	0	4	2	0	GACGAACCGTGCGAACGTTGTTCGGAATCACTGGGCTTAAAGGGCGCGTAGGCGGGCTGGAAAGTCAGGGGTGAAAGCCCACGGCTCAACCGTGGAAGCGCCTTTGATACTGCCAGTCTCGAGGGAGGTAGGGGCGTGCGGAACTTCCGGTGGAGCGGTGAAATGCGTAGATATCGGAAGGAACACCGGTGGCGAAAGCGGCGCGCTGGACCTCTTCTGACGCTGAGGCGCGAAAGCCAGGGGAGCAAACGGG	Bacteria	Planctomycetes	Planctomycetacia	Gemmatales	Gemmataceae	unclassified
SV4714	8	0	0	3	3	1	2	0	0	2	3	0	0	2	0	0	2	0	1	3	3	0	4	0	3	2	1	2	2	1	1	1	1	0	0	0	1	1	1	1	5	6	5	1	0	6	3	2	0	2	3	3	2	2	0	2	0	1	6	1	3	5	0	3	0	0	1	0	2	1	0	1	2	0	0	0	0	0	0	1	0	GACGAGCCTCACAAACGTTATTCGGAATTACTGGGCTTAAAGGGTGCGTAGGCGGCGCGGAAAGTTGGGTGTGAAATCCCTCGGCTCAACCGAGGAACTGCGCCCAAAACTGCCGTGCTCGAGGAAGATAGAGGTGAGCGGAACTTACGGTGGAGCGGTGAAATGCGTTGATATCGTAAGGAACACCCGTGGCGAAAGCGGCTCACTGGGTCTTTTCTGACGCTGATGCACGAAAGCTAGGGGAGCAAACGGG	Bacteria	Planctomycetes	Planctomycetacia	Pirellulales	Pirellulaceae	unclassified
SV4715	4	2	0	3	6	2	1	0	1	3	0	0	3	0	3	0	2	0	1	4	1	0	0	2	3	5	6	2	2	0	1	2	2	0	0	0	2	0	0	0	3	4	2	1	0	3	2	3	0	1	6	2	3	3	0	0	0	4	2	1	2	4	0	0	0	0	0	0	1	0	3	1	1	3	0	0	0	0	1	2	3	GACGTAGGATCCGAGCGTTGTCCGGAGTTACTGGGCGTAAAGCGCGCGCAGGCGGTTGCACGCATCGGCGGTGAAAGCCCCCCGCTCAACGGGGGAGGGTCCGTCGAGATGGTGTGACTGGAGGCAGGGAGAGGCCAGTGGAATTCCGGGTGTAGTGGTGAAATGCGTAGAGATCCGGAGGAACACCAGTGGCGAAGGCGGCTGGCTGGACCTGACCTGACGCTGAGGCGCGAAGGCGTGGGGAGCGAACGGG	Bacteria	Chloroflexi	Chloroflexia	Thermomicrobiales	AKYG1722	unclassified
SV4716	11	1	0	2	4	0	2	0	3	0	1	2	1	0	0	0	1	2	1	3	1	1	1	1	0	1	0	0	1	1	1	0	1	0	0	0	0	2	0	0	6	3	0	6	0	0	1	17	5	6	0	2	0	0	0	1	2	5	3	1	0	1	1	2	0	0	1	3	0	0	4	1	5	0	0	0	0	1	1	0	1	TACAGAGGTCCCGAGCGTTGTTCGGATTTACTGGGCGTAAAGGGTGCGTAGGCGGTGGGGTAAGTTTGAGGTGAAAGCTCCGGGCTCAACCCGGAAAATGCCTTGAAAACTATCCGGCTAGAGGGTTGGAGGGGAGACTGGAATTCTCGGTGTAGCAGTGAAATGCGTAGATCTCGAGAGGAACACCAGTGGCGAAGGCGGGTCTCTGGACAACACCTGACGCTGAGGCACGAAAGCCAGGGGAGCAAACGGG	Bacteria	Verrucomicrobia	Verrucomicrobiae	Pedosphaerales	Pedosphaeraceae	unclassified
SV4717	21	2	2	0	1	2	0	0	2	0	0	0	0	1	0	0	1	3	5	6	2	4	1	4	3	2	6	1	2	0	2	0	0	0	0	0	0	0	1	2	0	0	0	2	0	4	1	0	2	0	7	3	0	3	0	0	3	6	2	3	3	1	1	1	0	0	0	0	0	0	2	1	1	2	0	0	0	0	0	0	0	TACAGAGGTCTCAAGCGTTGTTCGGATTCATTGGGCGTAAAGGGTGCGTAGGTGGCGGGGCAAGTTTGGTGTGAAATCCCGGGGCTCAACCCCGGAACTGCACTGAATACTGCTTTGCTAGAGTACTGGAGAGGGAACTGGAATTTACGGTGTAGCAGTGAAATGCGTAGATATCGTAAGGAAGACCAGTGGCGAAGGCGAGTTCCTGGACAGTTACTGACACTGAGGCACGAAGGCCAGGGGAGCAAACGGG	Bacteria	Verrucomicrobia	Verrucomicrobiae	Chthoniobacterales	Chthoniobacteraceae	Chthoniobacter
SV4718	6	1	0	0	1	4	3	0	2	1	2	1	2	2	1	0	0	1	0	3	2	0	0	3	3	0	2	2	2	5	1	2	2	2	0	0	1	1	1	2	2	0	4	2	4	6	0	1	0	0	4	4	3	1	0	1	2	1	1	2	2	3	3	0	0	0	1	0	1	4	6	4	0	1	0	0	0	0	0	0	0	TACCAGCACCCCGAGTGGTCGGGACGATTATTGGGCCTAAAGCATCCGTAGCCGGTTTTACAGGTCCTCCGTTAAATCCAACTGCTTAACAGATGGGCCGCGGAGGATACTATAAGACTAGGAGGCAGGAGAGGCAAGCGGTACTCAGTGGGTAGGGGTAAAATCCGTTGATCCATTGAAGACCACCAGTGGCGAAGGCGGCTTGCCAGAATGCGCTCGACGGTGAGGGATGAAAGCTGGGGGAGCAAACCGG	Archaea	Thaumarchaeota	Nitrososphaeria	Nitrososphaerales	Nitrososphaeraceae	unclassified
SV4719	2	1	0	0	0	0	1	0	1	0	0	0	0	23	0	0	0	1	0	0	0	3	0	0	1	1	5	1	1	4	1	1	0	0	0	0	0	3	0	0	0	1	30	0	0	0	1	0	0	1	0	3	8	2	1	2	2	1	4	0	3	0	0	0	0	0	0	3	1	9	0	0	0	0	0	0	0	0	1	1	0	TACGGAGGGAGCTAGCGTTGTTCGGAATTACTGGGCGTAAAGCGCACGTAGGCGGCTTTGTAAGTTAGAGGTGAAAGCCCGGGGCTCAACCCCGGAATTGCCTTTAAGACTGCATCGCTTGAATCCAGGAGAGGTGAGTGGAATTCCGAGTGTAGAGGTGAAATTCGTAGATATTCGGAAGAACACCAGTGGCGAAGGCGGCTCACTGGACTGGTATTGACGCTGAGGTGCGAAAGCGTGGGGAGCAAACAGG	Bacteria	Proteobacteria	Alphaproteobacteria	Sphingomonadales	Sphingomonadaceae	Ellin6055
SV4720	6	0	2	2	1	1	0	1	2	2	2	1	0	0	0	1	2	2	0	1	1	1	1	2	4	2	2	3	5	1	0	1	6	0	0	0	0	1	0	3	6	0	0	2	0	0	0	2	0	3	3	3	1	1	3	3	2	2	3	5	0	1	0	5	0	0	0	0	0	4	2	3	1	1	0	0	0	0	6	3	0	TACGGAGGGGGCTAGTGTTGTTCGGAATTACTGGGCGTAAAGGGCGCGCAGGCGGCTTGGCAAGTCGAGTGTGAAATCCCTTAGCTTAACTAAGGAATGGCGCTCGAAACTACCTCGCTAGAGGACGGGAGAGGGAAGTGGAACTCTCGGTGTAGGGGTGAAATCTGTAGATATCGAGAGGAACACCGGTGGCGAAGGCGGCTTCCTGGCCCGTATCTGACGCTGAGGCGCGAAAGCGTGGGGAGCAAACAGG	Bacteria	unclassified	unclassified	unclassified	unclassified	unclassified
SV4721	5	1	2	0	1	1	2	0	1	3	2	0	2	14	0	0	2	1	1	0	3	0	2	0	4	5	0	2	4	4	0	3	0	0	0	0	0	0	1	3	0	1	0	3	1	0	0	0	1	0	1	4	1	0	0	3	3	2	1	6	1	5	3	1	0	0	8	1	2	0	2	3	1	1	0	0	0	0	0	0	0	TACGGAGGGTGCGAGCGTTGTCCGGAATCATTGGGCGTAAAGGGCGCGTAGGTGGCCCGCTCAGCGTGCGGTGAAAGCTCGGGGCTCAACCCCGAGTCGGCCGTGCGAACTGGTGGGCTGGAGCACTGTAGAGGCAGGCGGAATTCCGGGTGTAGCGGTGGAATGCGTAGAGATCCGGAAGAACACCGGTGGCGAAGGCGGCCTGCTGGGCAGTTGCTGACACTGAGGCGCGACAGCGTGGGGAGCAAACAGG	Bacteria	Gemmatimonadetes	Gemmatimonadetes	Gemmatimonadales	Gemmatimonadaceae	Gemmatimonas
SV4722	13	2	2	5	2	2	0	0	1	0	0	0	0	2	3	0	0	2	0	3	0	2	0	0	1	6	2	6	5	4	1	2	3	0	0	0	1	2	0	2	1	0	6	0	0	1	4	0	0	0	1	3	1	0	1	1	0	3	2	2	1	4	0	2	0	0	0	1	4	2	1	0	1	5	0	0	0	0	0	3	0	TACGTACCGTACGAACGTTATTCGGAATTACTGGGCTTAAAGGGTTTGTAGGCGGCTTTGTAAGTGGGGTGTGAAATCCCTCGGCTCAACCGAGGAATAGCGCTCCAAACTGCAAGGCTTGAGGGAGACAGGGGTAAGCGGAACTGATGGTGGAGCGGTGAAATGCGTTGATATCATCAGGAACACCGGTGGCGAAAGCGGCTTACTGGGTCTCTTCTGACGCTGAGGAACGAAAGCTAGGGTAGCGAACGGG	Bacteria	Planctomycetes	Planctomycetacia	Pirellulales	Pirellulaceae	unclassified
SV4723	13	0	1	1	4	2	1	0	0	5	3	2	1	0	2	0	0	1	3	1	2	0	0	1	4	3	2	3	0	0	1	3	3	0	0	0	0	2	1	0	1	0	3	3	1	6	0	0	1	3	1	1	2	2	0	2	5	1	3	0	4	2	1	2	0	0	1	0	1	1	2	0	4	3	0	0	0	0	1	1	1	TACGTAGGGACCGAGCGTTGTCCGGATTTATTGGGCGTAAAGCGCGCGTAGGCGGCCGTCCACGTCGAATGTGAAAGCTCGGAGCTCAACTCTGAGAGGCCATTCGATACGGGACGGCTTGAGTCAGCTAGGGGAGAGCGGAATTCCTGGTGTAGCGGTGAAATGCGCAGATATCAGGAGGAACACCGGTGGCGAAGGCGGCTCTCTGGGGCTGTTCTGACGCTGAGGCGCGAAAGCTGGGGGAGCGAACAGG	Bacteria	Actinobacteria	0319-7L14	unclassified	unclassified	unclassified
SV4724	3	1	0	0	1	2	4	0	3	0	5	3	0	1	0	5	1	2	3	0	3	3	0	0	1	4	0	1	2	0	1	2	3	0	0	0	2	0	1	6	1	0	2	5	2	0	0	6	0	0	3	0	0	1	0	2	2	5	3	1	2	1	0	2	0	0	8	2	5	3	1	0	1	0	0	0	0	0	2	1	0	TACGTAGGGGGCAAGCGTTGTTCGGAATTACTGGGCGTAAAGGGCGCGTAGGCGGCACGGCAAGTCAGGAGTGAAAGCCCGGGGCTCAACCCCGGAATGTCTTTTGAAACTGCCGAGCTAGAGTGCGGAAGAGGCAACTGGAATTCCCAGTGTAGCGGTGAAATGCGTAGATATTGGGAAGAACACCTGAGGCGAAGGCGGGTTGCTGGGCCGACACTGACGCTGAGGCGCGAAAGCCAGGGGAGCGAACGGG	Bacteria	Acidobacteria	Blastocatellia_(Subgroup_4)	DS-100	unclassified	unclassified
SV4725	1	2	1	2	3	1	2	0	3	1	6	2	3	2	2	0	0	2	1	1	1	2	2	0	2	1	2	2	6	2	3	2	1	0	0	0	2	0	1	4	4	6	3	4	2	3	4	4	0	2	1	0	2	1	0	1	1	1	1	1	0	0	0	1	0	0	2	1	6	1	2	0	0	2	0	0	0	0	0	0	0	TACGTAGGGGGCTAGCGTTGTCCGGAATCATTGGGCGTAAAGAGCGTGTAGGCGGCCCGGTAAGTCCGCTGTGAAAGTCGGGGGCTCAACCCTCGAAAGCCGGTGGATACTGTCGGGCTAGAGTGCGGAAGAGGCGAGTGGAATTCCTGGTGTAGCGGTGAAATGCGCAGATATCAGGAGGAACACCGATTGCGAAGGCAGCTCGCTGGGACGTAACTGACGCTGAGACGCGAAAGCGTGGGGAGCAAACAGG	Bacteria	Actinobacteria	Thermoleophilia	Solirubrobacterales	Solirubrobacteraceae	Solirubrobacter
SV4726	4	0	1	3	3	2	6	0	4	0	1	1	1	1	2	1	0	0	2	1	2	3	2	0	2	1	3	0	3	2	0	3	1	0	0	0	2	1	3	0	0	0	4	7	0	8	0	5	0	2	3	2	2	0	0	2	1	0	1	0	2	2	1	2	0	0	2	4	2	3	2	1	0	2	0	0	0	0	2	0	1	TACGTAGGGGGCTAGCGTTGTCCGGAATCATTGGGCGTAAAGCGCGCGTAGGCGGCCAGACAAGTCCGGTGTGAAAGTCACAGGCTCAACCTGTGAATGCCGCTGGAAACTGTCTGGCTAGAGTCCGGGAGGGGCGAGTGGAATTCCTGGTGTAGCGGTGAAATGCGCAGATATCAGGAGGAACACCAATGGCGAAGGCAGCTCGCTGGAACGGTACTGACGCTGAGGCGCGAAAGCGTGGGGAGCGAACAGG	Bacteria	Actinobacteria	Thermoleophilia	unclassified	unclassified	unclassified
SV4727	4	0	2	0	0	2	0	0	0	0	5	0	7	2	0	2	1	2	1	1	5	8	1	2	1	3	2	1	1	2	0	1	2	0	0	0	0	2	1	1	1	3	2	1	0	0	2	0	7	2	3	0	1	3	1	1	3	4	2	4	0	2	3	2	0	0	2	1	2	1	1	3	0	2	0	0	0	0	0	2	1	TACGTAGGGTGCAAGCGTTAATCGGAATTACTGGGCGTAAAGCGTGCGCAGGCGGCTTTGCAAGACAGATGTGAAATCCCCGGGCTTAACCTGGGAACTGCATTTGTGACTGCATGGCTAGAGTGCGGCAGAGGGGGATGGAATTCCGCGTGTAGCAGTGAAATGCGTAGATATGCGGAGGAACACCGATGGCGAAGGCAATCCCCTGGGCCTGCACTGACGCTCATGCACGAAAGCGTGGGGAGCAAACAGG	Bacteria	Proteobacteria	Gammaproteobacteria	Betaproteobacteriales	Burkholderiaceae	Piscinibacter
SV4728	8	1	1	0	3	3	2	1	4	2	3	1	2	5	0	0	1	1	0	1	1	0	0	2	1	3	0	1	5	3	1	1	0	0	0	0	0	3	0	1	0	4	3	6	1	2	1	0	2	1	2	1	1	2	1	0	1	4	0	1	2	2	1	2	0	0	10	2	1	1	1	7	0	0	0	0	0	0	0	0	1	TACGTAGGGTGCGAGCGTTGTCCGGAATTATTGGGCGTAAAGGGCTCGTAGGCGGTCTGTCACGTCGGGAGTGAAAACTCGGGGCTCAACCCCGAGCCTGCTTCCGATACGGGCAGACTAGAGGTATGCAGGGGAGAATGGAATTCCTGGTGTAGCGGTGAAATGCGCAGATATCAGGAGGAACACCGGTGGCGAAGGCGGTTCTCTGGGCATTACCTGACGCTGAGGAGCGAAAGTGTGGGGAGCGAACAGG	Bacteria	Actinobacteria	Actinobacteria	Propionibacteriales	Nocardioidaceae	Marmoricola
SV4729	1	0	1	3	0	1	3	0	2	0	2	1	1	1	0	1	1	1	0	2	1	0	4	2	1	4	4	2	1	4	1	1	2	0	0	0	1	2	0	2	1	4	5	4	0	1	1	1	5	0	3	4	1	1	1	5	3	1	2	6	1	0	2	0	0	0	0	3	0	2	1	2	1	3	0	0	0	0	1	4	2	TACGTAGGGTGCGGGCGTTAATCGGAATTACTGGGCGTAAAGCGTGCGCAGGCGGCCTCTTAAGTCAGATGTGAAATCCCCGGGCTTAACCTGGGAACTGCGTTTGAAACTGGGAGGCTAGAGTGTGGAAGAGGGGGGTGGAATTCCAGGTGTAGCAGTGAAATGCGTAGAGATCTGGAGGAACACCGATGGCGAAGGCAGCCCCCTGGGCTAACACTGACGCTCATGCACGAAAGCGTGGGGAGCAAACAGG	Bacteria	Proteobacteria	Gammaproteobacteria	Betaproteobacteriales	TRA3-20	unclassified
SV4730	9	1	0	0	3	0	1	0	4	0	0	1	1	1	1	0	1	1	0	1	1	0	4	2	2	1	0	3	3	0	1	2	1	0	0	0	3	0	0	4	1	5	4	2	0	4	3	0	1	0	1	1	1	4	0	0	5	6	3	1	2	0	2	2	0	0	7	5	2	1	2	2	1	1	0	0	0	0	1	2	0	TACGTAGGTGGCAAGCGTTGTCCGGATTTACTGGGCGTAAAGGGCGTGCAGGCGGTTTGTTAAGTCTAGGGTGAAAGCTCCCGGCTCAACTGGGAGAGGTCCTTGGATACTGGCGAACTTGAGGGATGCAGAGGAAAGTGGAATTCCCGGTGTAGTGGTGATATGCGTAGATATCGGGAGGAACACCAGTGGCGAAGGCGGCTTTCTGGGCATTTCCTGACGCTGAGACGCGAAAGCGTGGGGAGCGAACCGG	Bacteria	Chloroflexi	Dehalococcoidia	S085	unclassified	unclassified
SV4731	11	0	0	0	0	0	1	0	0	0	0	0	0	0	0	0	0	1	21	2	1	1	0	5	1	0	2	0	0	0	1	1	0	0	0	0	0	0	0	0	2	0	0	0	0	1	10	0	0	0	1	1	8	0	1	3	0	2	19	1	11	3	3	1	0	0	0	0	0	0	1	8	0	0	0	0	0	0	0	0	0	TACGTAGGTGGCAAGCGTTGTCCGGATTTATTGGGTTTAAAGGGTGCGTAGGCGGTTCTATAAGTCAGTGGTGAAATCCGGCAGCTCAACTGTCGATGTGCCATTGATACTGCAGAACTTGAGTACAGACGAGGTAGGCGGAATTGACGGTGTAGCGGTGAAATGCTTAGATATCGTCAAGAACACCGATAGCGAAGGCAGCTTACTAGACTGTAACTGACGCTGATGCACGAAAGTGTGGGGATCAAACAGG	Bacteria	Bacteroidetes	Bacteroidia	Cytophagales	Microscillaceae	OLB12
SV4732	0	1	3	3	1	2	1	0	1	0	0	0	1	0	0	3	2	2	0	1	1	4	1	1	2	6	2	0	1	4	5	1	1	0	0	0	0	0	0	1	0	0	0	5	1	0	0	2	0	0	2	1	4	0	2	2	7	5	0	1	3	5	2	8	0	0	4	5	0	3	2	2	2	1	0	0	0	0	4	0	0	GACGAACCGTGCGAACGTTGTTCGGAATCACTGGGCTTAAAGGGCGCGTAGGCGGCTTGCCAAGTCAGGGGTGAAATCCTGCAGCTCAACTGTAGAAGTGCCTTTGATACTGGCGAGCTCGAGGGAGGTAGGGGTGCGTGGAACTTCTGGTGGAGCGGTGAAATGCGTTGATATCAGAAGGAACGCCGGTGGCGAAAGCGACGCACTGGATCTCTACTGACGCTGAGGCGCGAAAGCCAGGGGAGCAAACGGG	Bacteria	Planctomycetes	Planctomycetacia	Gemmatales	Gemmataceae	unclassified
SV4733	0	7	1	7	1	0	1	1	4	4	1	2	0	3	2	4	1	3	1	0	0	2	1	0	3	2	3	1	0	1	2	3	2	0	0	0	1	2	0	0	0	0	0	0	6	8	1	0	1	0	0	0	1	2	0	4	9	5	1	3	3	2	0	3	0	0	0	0	0	0	0	1	1	2	0	0	0	0	3	2	0	TACAGAGGGCCCGAGCGTTGCGCGGAATCACTGGGCTTAAAGCGTGCGTAGGCGGATCGTTAAGTGTTTTGTGAAATCCCACGGCTCAACCGTGGAATTGCAGGGCAAACTGGCGATCTTGAGGTCGGTAGGGGTCGTTGGAACGCTAGGTGGAGCGGTGAAATGCGTAGATATCTAGCGGAACGCCGAAGGTGAAGACAAGCGACTGGGCCGATTCTGACGCTGAGGCACGAAAGCGTGGGGAGCGAACGGG	Bacteria	Planctomycetes	Phycisphaerae	Phycisphaerales	Phycisphaeraceae	unclassified
SV4734	0	2	2	1	0	4	0	1	3	0	1	0	1	1	3	4	2	2	0	2	2	0	2	0	2	4	3	7	1	2	4	1	5	0	0	0	2	0	0	0	0	0	0	2	0	0	3	4	0	1	9	2	1	0	0	0	2	4	2	3	1	1	2	3	0	0	0	0	2	7	3	2	2	2	0	0	0	0	1	1	0	TACGAACCGTCCAAACGTTACTCGGAATCACTGGGCTTAAAGGGTGCGTAGGCCGCTCGGAGGGTGGGATGTGAAATCCCCCAGCTCAACTGGGGAATAGCGTCCCAAACCGCCGGGCTTGAGGGAGACAGAGGTGAGCGGAACTGATGGTGGAGCGGTGAAATGCGTTGATATCATCAGGAACACCAGTGGCGAAAGCGGCTCACTGGGTCTTTCCTAACGCTGAGGCACGAAAGCTAGGGGAGCGAACGGG	Bacteria	Planctomycetes	Planctomycetacia	Pirellulales	Pirellulaceae	unclassified
SV4735	0	2	0	0	1	4	3	1	1	5	0	1	1	1	3	0	0	2	1	1	3	0	3	2	0	3	4	1	5	0	0	1	0	0	0	0	4	0	0	1	5	0	2	4	2	6	0	2	1	0	7	4	1	1	0	4	0	2	2	0	5	2	1	4	0	0	4	0	1	0	1	1	1	5	0	0	0	0	0	1	1	TACGGGGGGGGCGAGCGTTGTTCGGAATCACTGGGCGTAAAGGGCGCGTAGGCGGCCCGCACAAGTCTGCGGTGAAAACCCCCGGCTTAACCGGGGGCCGGCCGTGGAAACTGTCGGGCTGGAGGCTGGGAGAGGGCAGCGGAATTCCCGGTGTAGCGGTGAAATGCGTAGAGATCGGGAGGAACACCGGCGGCGAAGGCGGCTGCCTGGACCAGTCCTGACGCTGAGGCGCGAAAGCTAGGGGAGCAAACAGG	Bacteria	unclassified	unclassified	unclassified	unclassified	unclassified
SV4736	0	3	0	1	1	0	7	1	2	1	2	0	2	1	3	4	1	0	1	0	0	4	2	0	1	4	3	4	4	1	2	2	2	0	0	0	1	1	0	7	1	1	2	2	0	1	1	0	1	2	4	1	0	4	0	1	5	4	0	3	2	3	4	3	0	0	0	1	0	5	2	2	1	0	0	0	0	0	0	0	0	TACGTAGGGACCAAGCGTTGTTCGGATTTACTGGGCGTAAAGGGCGCGTAGGCGGCGCGACAAGTCACTTGTGAAATCTCCGGGCTTAACCCGGAACGGCCAAGTGAAACTGTTGTGCTAGAGTGCGGAAGGGGCAATCGGAATTCTCGGTGTAGCGGTGAAATGCGTAGATATCGAGAGGAACACCTGAGGTGAAGACGGGTTGCTGGGCCGACACTGACGCTGAGTGCGCGAAAGCCAGGGGAGCAAACGGG	Bacteria	Acidobacteria	Blastocatellia_(Subgroup_4)	Blastocatellales	Blastocatellaceae	JGI_0001001-H03
SV4737	0	5	8	0	1	0	1	0	1	1	0	0	4	0	0	0	0	4	1	3	3	1	3	1	1	1	5	0	3	5	5	4	3	0	0	0	1	0	0	1	11	1	0	0	1	1	0	2	3	1	0	1	1	1	1	1	2	1	2	1	3	2	4	1	0	0	6	0	0	1	1	2	2	1	0	0	0	0	0	0	4	TACGTAGGGTGCGAGCGTTAATCGGAATTACTGGGCGTAAAGCGTGCGCAGGCGGTTGTGCAAGACAGATGTGAAATCCCCGGGCTTAACCTGGGAACTGCATTTGTGACTGCACGGCTAGAGTGTGTCAGAGGGGGGTAGAATTCCACGTGTAGCAGTGAAATGCGTAGATATGTGGAGGAATACCGATGGCGAAGGCAGCCCCCTGGGATAACACTGACGCTCATGCACGAAAGCGTGGGGAGCAAACAGG	Bacteria	Proteobacteria	Gammaproteobacteria	Betaproteobacteriales	Burkholderiaceae	Noviherbaspirillum
SV4738	0	0	3	2	3	4	4	1	0	0	2	1	6	3	0	0	2	1	1	2	1	1	4	1	4	4	0	2	3	0	0	3	2	0	0	0	0	0	1	0	4	0	2	4	0	8	1	2	5	1	4	0	2	1	1	0	2	4	2	3	1	1	0	1	0	0	5	3	3	1	1	0	1	0	0	0	0	0	0	0	0	TACGAAGGGGGCAAGCGTTGTTCGGAATTATTGGGCGTAAAGGGAGCGTAGGCGGTTCGGCAAGTCTTTTGTGAAATCTCTGGGCTCAACCCAGAGTCTGCAAGGGAAACTGCCGGGCTGGAGTATGGGAGAGGTGAGTGGAATTCCCGGTGTAGCGGTGAAATGCGTAGATATCGGGAGGAACACCTGTGGCGAAAGCGGCTCACTGGACCATTACTGACGCTGAGGCTCGAAAGCTAGGGGAGCAAACAGG	Bacteria	Acidobacteria	Acidobacteriia	Acidobacteriales	Acidobacteriaceae_(Subgroup_1)	unclassified
SV4739	0	0	0	3	1	0	3	0	1	2	0	1	0	3	1	2	0	0	1	1	3	2	1	0	2	0	0	2	3	1	0	0	0	0	0	0	1	5	0	3	3	6	6	3	3	1	1	4	2	2	4	1	2	1	0	2	1	6	0	3	3	2	0	1	0	0	4	2	0	4	4	2	0	1	0	0	0	0	2	3	3	GACGAACCGTGCGAACGTTGTTCGGAATCACTGGGCTTAAAGGGCGCGTAGGCGGGTTCCCAAGTCTGGGGTGAAATCTTTCGGCTTAACCGGAAAATTGCCTTGGATACTGGGAGTCTCGAGGGAGGTAGGGGCAGCCGGAACTTCCGGTGGAGCGGTGAAATGTGTTGAGATCGGAAGGAACGCCGGTGGCGAAAGCGGGCTGCTGGGCCTCTCCTGACGCTGAGGCGCGAAAGCTAGGGTAGCGAACGGG	Bacteria	Planctomycetes	Planctomycetacia	Gemmatales	Gemmataceae	unclassified
SV4740	0	0	0	0	0	0	0	0	0	0	0	0	0	0	0	0	0	0	0	0	0	0	0	0	0	0	0	0	0	0	0	0	0	0	0	5	0	0	0	0	0	0	0	0	0	0	0	0	0	0	0	0	0	0	0	0	0	0	0	0	0	0	0	0	0	32	0	0	0	0	0	0	0	0	1	2	0	84	0	0	0	TACAGAGGGTGCGAGCGTTAATCGGATTTACTGGGCGTAAAGCGTGCGTAGGCGGCTTATTAAGTCGGATGTGAAATCCCTGAGCTTAACTTAGGAATTGCATTCGATACTGGGAAGCTAGAGTATGGGAGAGGATGGTAGAATTCCAGGTGTAGCGGTGAAATGCGTAGAGATCTGGAGGAATACCGATGGCGAAGGCAGCCATCTGGCCTAATACTGACGCTGAGGTACGAAAGCATGGGGAGCAAACAGG	Bacteria	Proteobacteria	Gammaproteobacteria	Pseudomonadales	Moraxellaceae	Acinetobacter
SV4741	1	2	5	3	0	0	1	0	4	1	3	0	3	2	1	0	4	2	1	2	2	2	2	0	0	3	4	0	2	1	1	0	2	0	0	0	1	1	1	0	0	3	5	6	0	3	3	1	0	2	1	0	0	2	2	5	2	3	0	2	2	1	2	3	0	0	5	0	1	2	2	3	2	0	0	0	0	0	1	2	0	AACGTAGGAGGCAAGCGTTATCCGGAATTACTGGGCGTAAAGGGCGTCTAGGCGGTGGCTCAAGCGCGGTGTGAAAGCGCCCGGCTCAACTGGGCGAGTGCGCTGCGAACTGATCGACTAGAGGGCAGGCGACGGCGGTGGAATTCCCGGTGGAGTGGTGAAATGCGTAGATATCGGGAGGAACACCAGTGGCGAAGGCGGCCGCCGAGCCTGCACCTGACGCTGAAGCGCGACAGCGTGGGGAGCAAACGGG	Bacteria	Chloroflexi	Anaerolineae	SBR1031	unclassified	unclassified
SV4742	3	1	2	2	1	1	1	0	3	3	3	0	0	2	0	0	1	2	0	1	2	0	1	1	0	1	3	0	5	2	2	0	3	0	0	0	3	1	1	1	2	4	3	2	0	4	3	0	0	2	1	1	6	2	0	0	2	5	1	0	0	2	3	2	0	0	2	3	4	4	4	2	0	1	0	0	0	0	2	3	1	CACGTAGGGGGCAAGCGTTGTCCGGATTTATTGGGCGTAAAGAGCTCGTAGGCGGTTTCGTTAGTCGGGTGTGAAAACCCCAGGCTCAACCTGGGGACGCCACCCGATACTGCGATGACTAGAGTCCGGTAGGGGAGTGTGGAATTCCTGGTGTAGCGGTGAAATGCGCAGATATCAGGAGGAACACCAACGGCGAAGGCAGCACTCTGGGCCGGAACTGACGCTGAGGAGCGAAAGCGTGGGTAGCGAACAGG	Bacteria	Actinobacteria	Acidimicrobiia	Microtrichales	unclassified	unclassified
SV4743	4	0	0	1	3	4	0	1	0	4	1	0	3	2	0	0	3	0	1	1	5	0	3	1	1	5	1	2	4	2	3	0	4	0	0	0	2	0	3	0	0	3	2	5	1	5	3	0	2	0	1	1	0	2	2	3	0	4	2	1	1	4	2	0	0	0	0	1	1	1	0	2	0	0	0	0	0	0	0	7	3	GACAGAGGGTGCAAACGTTGCTCGGAATTACTGGGCGTAAAGCGCGTGTAGGCTGACCGGAAAGTCGGGCGTGAAAGCCCTGGGCTCAACCCAGGAACTGCACTCGAAACTCCCGGTCTTGAGTGGTGGAGAGGGAAGTGGAATTCCTGGTGTAGAGGTGAAATTCGTAGATATCAGGAGGAACACCAGTGGCGAAGGCGGCTTCCTGGACACCAACTGACGCTGAGACGCGAAAGCGTGGGGAGCAAACAGG	Bacteria	Proteobacteria	Deltaproteobacteria	Myxococcales	Sandaracinaceae	unclassified
SV4744	2	0	0	0	2	1	0	0	1	7	1	0	0	0	0	0	5	3	1	1	1	3	2	1	2	1	3	4	4	3	1	5	5	0	0	0	0	0	1	7	0	1	8	0	0	4	0	1	0	1	4	1	0	2	1	3	3	0	3	2	0	3	1	8	0	0	1	5	0	0	2	1	0	0	0	0	0	0	1	0	0	GACGAACCACCCAAACGTTATTCGGAATTACTGGGCTTAAAGGGTGCGTAGGCGGCGCGGAAAGTCAGATGTGAAATCCCTCGGCTCAACCGAGGAACTGCGTTTGAAACTACCGTGCTTGAGTAAGACAGAGGTAAGCGGAACTTCGGGTGGAGCGGTGAAATGCGTTGATATCCGAAGGAACACCGGTGGCGAAAGCGGCTTACTGGGTCTTTACTGACGCTGATGCACGAAAGCTAGGGGAGCAAACGGG	Bacteria	Planctomycetes	Planctomycetacia	Pirellulales	Pirellulaceae	unclassified
SV4745	5	0	1	1	7	0	0	1	0	2	4	0	2	0	0	0	3	1	1	1	1	3	2	1	0	3	0	0	2	4	0	3	3	0	0	0	0	0	0	0	6	2	7	0	0	0	0	0	0	2	5	1	2	0	0	0	4	8	1	3	1	1	2	0	0	0	6	4	1	2	0	4	2	0	0	0	0	0	4	0	4	GACGAACCGTGCGAACGTTGTTCGGAATCACTGGGCTTAAAGGGCGCGTAGGCGGGCCGGACGGTCCGGAGTGAAATCCCCCCGCTCAACGGGGGAACGGCTCCGGATACCGCCGGCCTCGAGGGGGGTAGGGGCGAGCGGAACGCTGGGTGGAGCGGTGAAATGCGTTGATATCCAGCGGAACTCCGGTGGCGAAGGCGGCTCGCTGGGCCCTCTCTGACGCTGAGGCGCGAAAGCCAGGGGAGCGAACGGG	Bacteria	Planctomycetes	Planctomycetacia	Gemmatales	Gemmataceae	Gemmata
SV4746	1	1	1	0	4	0	0	1	0	0	1	0	2	1	0	0	0	3	3	3	8	3	3	2	2	1	4	2	4	4	0	3	3	0	0	0	2	0	0	2	1	2	0	1	0	0	1	0	0	0	0	2	15	0	1	2	4	1	1	6	1	4	2	0	0	0	1	0	6	0	3	3	0	0	0	0	0	0	0	2	0	GACGAACCGTGCGAACGTTGTTCGGAATCACTGGGCTTAAAGGGCGCGTAGGCGGGCTGACAAGTCTGGGGTGAAATCCCACGGCTCAACCGTGGAACTGCCTTAGATACTGTCGGCCTCGAGGAAGGTAGGGGCATGCGGAACTGTAGGTGGAGCGGTGAAATGCGTTGATATCTACAGGAACTCCGGTGGCGAAAGCGGCGTGCTGGACCTTTTCTGACGCTGAGGCGCGAAAGCTAGGGGAGCAAACGGG	Bacteria	Planctomycetes	Planctomycetacia	Gemmatales	Gemmataceae	Gemmata
SV4747	1	1	2	2	2	0	0	0	1	1	2	0	0	1	2	4	1	0	1	0	1	2	7	0	1	3	1	2	4	1	1	6	0	0	0	0	4	0	0	5	1	0	4	3	0	3	0	1	1	1	2	3	4	1	0	3	4	2	2	1	0	3	2	8	0	0	1	1	4	0	1	2	1	2	0	0	0	0	0	2	1	GACGGAGGTCCCGAGCGTTGTTCGGAATTATTGGGCTTAAAGCGCGTGTAGGCGGGACGGTAAGTACTTTGTGAAATCCCCGGACTCAATCCGGGAATTGCTGGGTATACTGCCGATCTTGAGGCAGGTAGGGGTCACTGGAACCTTAGGTGGAGCGGTGAAATGCGTAGATATCTAAGGGAACGCCTGTGGCGAAAGCGGGTGACTGGGCCTGTCCTGACGCTGAGACGCGAAAGCGTAGGGAGCAAACGGG	Bacteria	Planctomycetes	Phycisphaerae	Pla1_lineage	unclassified	unclassified
SV4748	6	2	0	0	0	1	0	0	1	0	5	0	1	6	0	2	2	1	1	1	4	3	1	0	2	1	2	5	4	3	0	3	0	0	0	0	0	0	0	2	2	1	4	0	2	1	2	1	1	0	2	2	0	1	0	3	6	0	4	3	1	2	6	6	0	0	2	1	1	0	1	3	1	3	0	0	0	0	0	1	1	GACGTAGGGCGCGAGCGTTGTCCGGATTGATTGGGCGTAAAGAGCTCGTAGGCGGCTCGTTGCGTCGGCTGTGAAAACCCGCAGCTCAACTGTGGGCCTGCAGCTGATACGGGCGGGCTGGAGTTCGGTAGGGGAGACTGGAATTCCTGGTGTAGCGGTGAAATGCGCAGATATCAGGAGGAACACCGGTGGCGAAGGCGGGTCTCTGGGCCGATACTGACGCTGAGGAGCGAAAGCGTGGGGAGCGAACAGG	Bacteria	Actinobacteria	Actinobacteria	Micromonosporales	Micromonosporaceae	unclassified
SV4749	10	2	2	1	1	0	4	2	0	0	7	0	0	7	2	1	2	4	4	3	0	0	1	1	3	1	2	4	6	0	2	3	0	0	0	0	1	0	0	0	0	1	6	1	0	3	3	0	1	0	5	1	2	1	0	2	2	1	3	1	1	0	4	0	0	0	1	0	0	0	2	1	1	3	0	0	0	0	1	0	0	TACAGAGGAGCCAAGCGTTGTCCGGATTGACTGGGCGTAAAGCGCACGCAGGCGGATGTGCGCGTGGGGTGTGAAATCTGGCCGCTTAACGGCCAGGCGCCATCCCATACGGCAGATCTGGAGGGCTGCAGAGGTCGATGGAATTGCCGGTGTAGTGGTGAAATGCGTAGAGATCGGCAGGAACACCCAGGGGGAAACCAGTCGACTGGGCAGCACCTGACGCTGAGGTGCGAGAGCGTGGGGAGCGAACCGG	Bacteria	Chloroflexi	Chloroflexia	Chloroflexales	Roseiflexaceae	unclassified
SV4750	7	1	1	0	4	0	0	1	0	0	1	0	0	11	0	0	0	0	0	1	2	1	2	0	0	4	3	0	2	2	0	3	1	0	0	0	1	0	0	0	17	0	8	0	0	0	1	0	2	4	0	0	1	3	2	2	2	6	3	1	1	0	1	7	0	0	3	0	1	1	5	0	0	2	0	0	0	0	2	0	0	TACAGAGGTCTCAAGCGTTGTTCGGATTCATTGGGCGTAAAGGGTGCGTAGGTGGCGGGGTAAGTCTGGTGTGAAATCTCGGGGCTCAACCCCGAAACTGCACTGGATACTGCCTTGCTTGAGTACTGGAGAGGAGATTGGAATTTACGGTGTAGCAGTGAAATGCGTAGATATCGTAAGGAAGACCAGTGGCGAAGGCGAATCTCTGGACAGTTACTGACACTGAGGCACGAAGGCCAGGGGAGCAAACGGG	Bacteria	Verrucomicrobia	Verrucomicrobiae	Chthoniobacterales	Chthoniobacteraceae	Chthoniobacter
SV4751	4	0	5	0	3	0	3	2	4	0	5	0	2	1	0	0	0	3	0	1	1	1	2	2	4	1	3	4	2	1	2	0	1	0	0	0	1	3	0	1	2	7	1	0	0	6	0	1	1	0	1	2	0	1	0	1	3	1	1	1	0	1	1	0	0	0	9	3	4	0	4	3	0	4	0	0	0	0	1	0	2	TACGAAGGGGGCTAGCGTTGCTCGGAATTACTGGGCGTAAAGGGCGCGTAGGCGGCGCATTTAGTCAGGCGTGAAATTCCTGGGCTCAACCTGGGGACTGCGCTTGAGACGGGTGTGCTAGAGGACGGAAGAGGGTCGCGGAATTCCCAGTGTAGAGGTGAAATTCGTAGATATTGGGAAGAACACCGGTGGCGAAGGCGGCGACCTGGTCCGTTACTGACGCTGAGGCGCGACAGCGTGGGGAGCAAACAGG	Bacteria	Proteobacteria	Alphaproteobacteria	Acetobacterales	Acetobacteraceae	unclassified
SV4752	1	0	0	2	4	2	1	0	5	0	0	0	0	0	0	1	0	0	7	2	0	0	2	0	6	5	3	2	3	0	4	3	0	0	0	0	0	1	0	5	7	1	0	0	0	1	1	0	1	1	2	2	7	0	3	1	1	0	2	5	2	0	1	2	0	0	2	4	0	0	7	4	4	2	0	0	0	0	0	1	0	TACGAAGGGGGCTAGCGTTGTTCGGATTTACTGGGCGTAAAGCGCACGTAGGCGGATCGTTAAGTCGGGGGTGAAATCCTGGAGCTCAACTCCAGAACTGCCTTCGATACTGGCGATCTCGAGTCCGGAAGAGGTGAGTGGAACTCCTAGTGTAGAGGTGGAATTCGTAGATATTAGGAAGAACACCAGTGGCGAAGGCGGCTCACTGGTCCGGTACTGACGCTGAGGTGCGAAAGCGTGGGGAGCAAACAGG	Bacteria	Proteobacteria	Alphaproteobacteria	Rhizobiales	Devosiaceae	Devosia
SV4753	2	4	0	0	0	1	2	0	2	0	3	0	0	0	0	0	1	2	2	1	6	1	1	3	2	3	1	2	2	5	1	3	2	0	0	0	2	0	0	1	7	1	2	4	1	0	0	2	2	0	8	3	0	0	0	1	1	0	0	4	1	3	2	5	0	0	9	0	0	3	2	0	3	2	0	0	0	0	2	0	0	TACGGAGGGTGCGAGCGTTAATCGGAATTACTGGGCGTAAAGGGTGCGTAGGTGGTTTTTTAAGTTATCTGTAAAATCCCTGGGCTCAACCTGGGCAGGTCAGATAAGACTGAAGGACTCGAGTATAGGAGAGGGTAGTGGAATTTCCGGTGTAGCGGTGAAATGCGTAGAGATCGGAAGGAACACCGGTGGCGAAGGCGGCTACCTGGCCTAATACTGACACTGAGGCACGAAAGCGTGGGGAGCAAACAGG	Bacteria	Proteobacteria	Gammaproteobacteria	Legionellales	Legionellaceae	Legionella
SV4754	16	2	3	6	2	0	1	0	3	0	2	0	1	1	2	1	2	2	1	0	2	1	1	0	4	4	6	0	0	1	1	1	2	0	0	0	0	0	0	1	0	0	5	1	2	4	0	4	1	4	5	2	2	3	0	1	1	1	0	1	1	2	2	0	0	0	0	1	3	0	1	2	1	0	0	0	0	0	3	1	0	TACGGGGGGGGCAAGCGTTGTTCGGAATTACTGGGCGTAAAGGGCTCGTAGGCGGCCAACTAAGTCAGACGTGAAATCCCTCGGCTTAACCGGGGAACTGCGTCTGATACTGGGTGGCTTGAATCCGGGAGAGGGATGCGGAATTCCAGGTGTAGCGGTGAAATGCGTAGATATCTGGAGGAACACCGGTGGCGAAGGCGGCATCCTGGACCGGTATTGACGCTGAGGAGCGAAAGCCAGGGGAGCAAACGGG	Bacteria	Acidobacteria	Subgroup_6	unclassified	unclassified	unclassified
SV4755	3	4	1	5	0	3	0	0	0	1	2	0	1	3	0	7	1	3	0	0	2	1	2	0	3	3	2	1	4	1	2	2	2	0	0	0	8	0	1	2	3	1	0	4	0	2	1	1	0	1	1	2	2	1	1	2	1	2	1	0	1	4	1	5	0	0	0	4	1	5	0	0	1	2	0	0	0	0	3	0	0	TACGTAGGGGGCAAGCGTTGTCCGGAATTACTGGGCGTAAAGCGCGTGTAGGCGGGACGGCAAGTCGGACGTGAAAGGCTCGGGCTCAACCCGAGATGGCCGCTCGAAACTGCCGTTCTTGAGGGTCGAAGAGGAGAGTGGAATTCCTGGTGTAGCGGTGAAATGCGTAGAGATCAGGAGGAACACCCGTGGCGAAGGCGGCTCTCTGGTCGACATCTGACGCTGAGACGCGAAAGCGTGGGGAGCGAACGGG	Bacteria	Armatimonadetes	unclassified	unclassified	unclassified	unclassified
SV4756	4	7	0	0	2	1	0	0	1	2	0	1	0	1	2	1	4	2	1	1	0	1	2	1	1	4	0	0	4	1	1	1	0	0	0	0	2	0	0	4	5	1	1	2	2	6	1	1	1	1	3	1	3	4	1	2	3	1	3	2	2	0	2	3	0	0	2	1	4	2	3	2	4	0	0	0	0	0	1	0	1	TACGTAGGGGGCAAGCGTTGTCCGGAATTATTGGGCGTAAAGAGCTCGTAGGCGGCTTAGTAAGTCGGCGGTGAAATCCCGAGGCTCAACCTCGGCACTGCCGTCGATACTGCTATGGCTAGAGTTTGGTAGAGGAGAACGGAATTCCCGGTGTAGCGGTGGAATGCGCAGATATCGGGAGGAACACCCGTAGCGAAGGCGGTTCTCTGGGCCAATACTGACGCTGAGGAGCGAAAGCGTGGGGAGCAAACAGG	Bacteria	Actinobacteria	Acidimicrobiia	Actinomarinales	unclassified	unclassified
SV4757	17	1	1	2	3	0	1	1	2	0	4	1	1	3	0	1	0	0	1	0	1	3	2	0	2	4	4	1	6	2	0	0	3	0	0	0	1	0	0	0	1	1	2	0	1	2	0	1	3	0	1	1	1	2	0	4	4	5	0	0	1	2	3	3	0	0	2	0	3	1	1	3	1	2	0	0	0	0	3	0	1	TACGTAGGGGGCAAGCGTTGTCCGGAATTATTGGGCGTAAAGCGCGCGCAGGCGGTCTCTTAAGTCTGATGTGAAAGCCCACGGCTCAACCGTGGAGGGTCATTGGAAACTGGGGGACTTGAGTGTAGGAGAGGAAAGTGGAATTCCACGTGTAGCGGTGAAATGCGTAGATATGTGGAGGAACACCAGTGGCGAAGGCGACTTTCTGGCCTACAACTGACGCTGAGGTGCGAAAGCGTGGGGAGCAAACAGG	Bacteria	Firmicutes	Bacilli	Bacillales	Sporolactobacillaceae	Salipaludibacillus
SV4758	2	3	2	2	3	1	1	1	2	0	0	0	1	5	0	3	1	1	2	2	4	1	2	3	2	0	2	4	4	0	4	0	1	0	8	0	3	1	0	1	0	3	0	2	1	0	2	0	0	0	1	1	1	3	0	2	2	2	2	0	0	1	2	2	0	0	5	0	0	0	3	3	6	5	0	0	0	0	1	0	1	TACGTAGGGGGCGAGCGTTGTCCGGATTCATTGGGCGTAAAGAGCTCGTAGGCGGTTCGGTAAGTCAGGTGTGAAAACTCCAGGCTCAACTTGGAGACGCCACCTGATACTGTCGTGACTAGAGTCCGGTAGGGGAGCATGGAATTCCTGGTGTAGCGGTGAAATGCGCAGATATCAGGAGGAACACCAGCGGCGAAGGCGGTGCTCTGGGCCGGAACTGACGCTGAGGAGCGAAAGCGTGGGGAGCGAACAGG	Bacteria	Actinobacteria	Acidimicrobiia	Microtrichales	unclassified	unclassified
SV4759	3	0	1	2	4	1	1	0	3	2	1	0	1	0	1	0	0	0	0	0	2	3	3	0	0	0	2	4	3	3	4	3	0	0	0	0	0	0	0	1	4	0	2	4	4	8	0	0	0	1	3	4	0	2	0	2	2	4	2	1	2	3	3	5	0	0	0	6	2	2	2	6	0	0	0	0	0	0	0	1	0	TACGTAGGGGGCTAGAGTTGTCCGGATTTACTGGGTGTAAAGGGTGCTCAGGTGGATTTGTAAGTCAGAGGTGAAATCCCAAAGCTTAACTTTGGTGCTGCCTTTGATACTGCAAGTCTGGAGTTTGAGAGAGGGTAATGGAATATCTGGTGTAGCAGTGAAATGCGTAGATATCAGATAGAACACCAATGGCGAAGGCAGTTACCTGGCTCAAAACTGACACTAAAGCACGAAAGTGTGGGGAGCAAACAGG	Bacteria	Bacteroidetes	Ignavibacteria	SJA-28	unclassified	unclassified
SV4760	2	0	1	1	2	1	0	0	2	0	4	0	3	1	0	1	1	0	0	1	0	2	1	0	2	1	4	1	0	5	6	2	1	0	0	0	1	1	0	4	2	5	0	5	0	0	0	1	3	1	5	6	0	0	1	3	2	4	1	0	0	2	2	3	0	0	8	1	4	2	2	3	0	2	0	0	0	0	1	0	3	TACGTAGGGTGCAAGCGTTAATCGGAATTACTGGGCGTAAAGCGTGCGCAGGCGGCTTTGCAAGACAGATGTGAAATCCCCGGGCTTAACCTGGGAACTGCATTTGTGACTGCAGGGCTGGAGTGCGGCAGAGGGGGATGGAATTCCGCGTGTAGCAGTGAAATGCGTAGATATGCGGAGGAACACCGATGGCGAAGGCAATCCCCTGGGCCTGCACTGACGCTCATGCACGAAAGCGTGGGGAGCAAACAGG	Bacteria	Proteobacteria	Gammaproteobacteria	Betaproteobacteriales	Burkholderiaceae	Methylibium
SV4761	4	0	2	5	1	0	2	1	3	1	0	0	5	1	3	4	1	1	0	3	1	1	0	1	4	2	3	2	0	1	1	2	1	0	0	0	1	0	0	1	1	0	7	2	6	4	0	1	3	0	2	5	1	0	0	2	0	1	2	2	1	0	2	3	0	0	4	3	1	4	1	2	0	1	0	0	0	0	1	2	1	TACGTAGGTGGCGAGCGTTGTCCGGAATTACTGGGTGTAAAGGGCGTGTAGGCGGGGCGTCAAGTCAGGTGTGAAATTCCGAGGCTTAACTTCGGGTGTGCATCTGAAACTGATGTTCTTGAGTGTCGGAGAGGAAAGTGGAATTCCCAGTGTAGCGGTGAAATGCGTAGAGATTGGGAGGAACACCAGTGGCGAAGGCGGCTTTCTGGACGATAACTGACGCTGAGGCGCGAAAGCGTGGGTAGCAAACAGG	Bacteria	Firmicutes	Clostridia	Clostridiales	Ruminococcaceae	unclassified
SV4762	0	11	0	2	3	0	1	0	2	0	6	0	0	0	0	0	1	1	2	3	2	3	2	1	1	3	3	5	0	0	2	2	1	0	0	0	0	1	0	4	0	0	6	0	0	0	0	0	0	0	5	3	3	1	1	6	1	5	1	2	1	4	1	0	0	0	0	1	1	13	3	1	1	1	0	0	0	0	0	0	0	AACGTAGGAGGCGAGCGTTATCCGGATTCACTGGGCTTAAAGCGCGTGCAGGCGGTCTGATAAGTCGGACGTGAAATCTCCTGGCTCAACTGGGAGAGGCCGTTCGATACTGCCAGACTAGAGGGCAGGAGAGGGAGGTGGAATTCCGGGTGTAGCGGTGAAATGCGTAGATATCCGGAGGAACACCTGTGGCGAAAGCGGCCTCCTGGTCTGCCCCTGACGCTCAGACGCGAAAGCTAGGGGAGCAAACGGG	Bacteria	Chloroflexi	Anaerolineae	Anaerolineales	Anaerolineaceae	unclassified
SV4763	0	2	1	3	2	3	4	0	0	0	0	0	2	0	1	1	1	1	4	0	0	1	1	2	0	3	2	1	1	1	1	0	1	0	0	0	5	0	1	2	6	4	6	1	0	3	1	7	2	6	0	0	2	1	1	3	2	2	0	4	2	1	0	1	0	0	1	1	1	8	2	1	0	2	0	0	0	0	0	5	0	GACGTAGGGGGCGAGCGTTGTCCGGAATCATTGGGCGTAAAGCGCGCGCAGGCGGCCGTTCAAGTCGGATGTGAAAACCCGGGGCTCAACCCCGGGCGTGCATCCGATACTGATCGGCTCGAGGCAGGTAGGGGAGAGCGGAATTCCCGGTGTAGCGGTGAAATGCGCAGATATCGGGAGGAACACCGGTGGCGAAGGCGGCTCTCTGGGCCTGTCCTGACGCTGAGGCGCGAAAGCTAGGGGAGCGAACAGG	Bacteria	Actinobacteria	MB-A2-108	unclassified	unclassified	unclassified
SV4764	0	2	0	1	2	0	13	0	2	3	3	3	0	1	1	0	4	1	2	1	0	3	1	2	0	1	1	0	2	5	0	0	4	0	0	0	0	0	0	2	0	5	1	1	0	12	0	0	1	3	1	4	1	0	0	5	2	1	2	1	3	6	3	3	0	0	3	0	1	0	2	1	0	1	0	0	0	0	0	0	0	GACGTAGGGTCCAAGCGTTGTCCGGATTTACTGGGCGTAAAGCGCGCGTAGGCGGCTCGTTAAGTGAGAAGTGAAAGCTCTGGGCTCAACCCAGAAACCGCTTTTCATACTGGCGAGCTGGAGTGATGCAGAGGTGGATAGAATTCCCGGTGTAGCGGTGAAATGCGTTGATATCGGGAGGAATACCCGTGGCGAAGGCGGTCCACTGGGCATCAACTGACGCTGAGGCGCGAAAGCGTGGGTAGCAAACAGG	Bacteria	Armatimonadetes	Fimbriimonadia	Fimbriimonadales	Fimbriimonadaceae	unclassified
SV4765	0	2	0	0	10	5	0	0	1	0	0	0	0	0	0	0	0	0	1	3	2	2	2	2	29	1	10	0	0	3	2	1	2	0	0	0	0	5	0	0	3	0	0	0	1	0	0	0	0	0	0	1	2	0	0	0	1	3	6	3	2	0	4	0	0	0	0	0	5	1	0	4	1	0	0	0	0	0	2	1	0	TACAGAGGGTGCAAGCGTTAATCGGAATTACTGGGCGTAAAGCGCGCGTAGGTGGTTCGTTAAGTTGGATGTGAAAGCCCCGGGCTCAACCTGGGAACTGCATTCAAAACTGACGAGCTAGAGTATGGTAGAGGGTGGTGGAATTTCCTGTGTAGCGGTGAAATGCGTAGATATAGGAAGGAACACCAGTGGCGAAGGCGACCACCTGGACTGATACTGACACTGAGGTGCGAAAGCGTGGGGAGCAAACAGG	Bacteria	Proteobacteria	Gammaproteobacteria	Pseudomonadales	Pseudomonadaceae	Pseudomonas
SV4766	0	1	1	3	2	1	1	0	1	4	3	0	2	1	3	4	1	0	4	0	1	1	1	1	3	5	4	2	3	1	1	2	1	0	0	0	2	1	0	3	2	2	4	0	0	5	1	2	2	0	2	1	1	1	0	3	3	2	3	2	1	3	0	2	0	0	2	0	1	0	6	1	2	2	0	0	0	0	2	1	0	TACGTAGGTGGCAAGCGTTGTCCGGAATTATTGGGCGTAAAGCGCGCGCAGGCGGCCTTTTAAGTCTGATGTGAAAGCCCCCGGCTCAACCGGGGAGGGTCATTGGAAACTGGAAGGCTTGAGTGCAGAAGAGAAGAGCGGAATTCCACGTGTAGCGGTGAAATGCGTAGAGATGTGGAGGAACACCAGTGGCGAAGGCGGCTCTTTGGTCTGTAACTGACGCTGAGGCGCGAAAGCGTGGGGAGCGAACAGG	Bacteria	Firmicutes	Bacilli	Bacillales	Planococcaceae	Domibacillus
SV4767	0	0	1	0	1	0	1	0	1	1	3	0	0	48	0	0	1	1	1	1	0	0	0	0	1	1	13	1	1	2	1	1	0	0	0	0	0	0	0	15	1	1	2	0	0	2	1	0	3	0	3	1	0	1	0	1	1	3	1	1	2	1	1	0	0	0	0	0	1	0	0	0	0	0	0	0	0	0	0	0	0	GACGTAGGGCGCGAGCGTTGTCCGGATTTATTGGGCGTAAAGAGCTCGTAGGCGGCTTGTTGCGTCGACCGTGAAAACTTGGGGCTTAACCTCAGGCTTGCGGTTGATACGGGCAGGCTAGAGTTCGGTAGGGGAGACTGGAATTCCTGGTGTAGCGGTGAAATGCGCAGATATCAGGAGGAACACCGGTGGCGAAGGCGGGTCTCTGGGCCGATACTGACGCTGAGGAGCGAAAGCGTGGGGAGCGAACAGG	Bacteria	Actinobacteria	Actinobacteria	Micromonosporales	Micromonosporaceae	unclassified
SV4768	0	0	0	0	1	0	0	0	0	0	7	0	0	0	0	0	0	0	0	0	0	0	0	0	0	0	0	0	0	0	0	0	0	0	0	0	0	0	0	0	0	0	4	0	99	1	0	0	1	2	0	0	0	0	0	2	0	0	0	1	0	0	1	0	0	0	0	0	0	0	0	1	2	1	0	0	0	0	0	0	0	TACAGAGGGTGCAAGCGTTAATCGGAATTACTGGGCGTAAAGAGCACGTAGGTTGTTTAGCAAGTTGGATGTGAAATCCCCGGGCTTAACCTGGGAACTGCATTCAAAACTACTAAACTAGAGTAGAGTAGAGGGAAGTGGAATTTCCGGTGTAGCGGTGAAATGCGTAGATATCGGAAGGAACACCAGTGGCGAAGGCGGCTTCCTGGACTCATACTGACACTGAGGTGCGAAAGCGTGGGGAGCAAACAGG	Bacteria	Proteobacteria	Gammaproteobacteria	unclassified	unclassified	unclassified
SV4769	0	0	0	0	0	2	4	0	3	0	2	0	0	0	0	1	3	7	1	0	5	0	1	1	0	11	3	0	2	4	4	2	1	0	0	0	1	0	0	4	0	0	0	0	0	3	0	0	0	1	5	2	0	2	0	3	14	3	1	1	3	1	2	1	0	0	0	0	9	0	5	2	1	1	0	0	0	0	1	0	0	TACAGAGGGTGCGAGCGTTGTTCGGAATTACTGGGCGTAAAGCGCGCGTAGGCGGTCGATTAAGTCTTACCGTGAAATGCCGGGGCTCAACCCCGCGCACGTCGGGGGATACTGGTTGACTGGAGACAAGTAGAGGCGAGCGGAATTCCGGGTGTAGCGGTGGAATGCGTAGAGATCCGGAAGAACACCAGAGGCGAAGGCGGCTCGCTGGGCTTGGTCTGACGCTGAGGCGCGAAAGCGTGGGGAGCGAACAGG	Bacteria	Gemmatimonadetes	Longimicrobia	Longimicrobiales	Longimicrobiaceae	unclassified
SV4770	0	0	0	0	0	0	0	0	0	0	0	0	0	0	0	0	0	0	0	0	0	0	0	0	0	0	0	0	0	0	0	0	0	0	0	0	0	0	0	0	0	0	0	0	0	0	0	0	0	0	0	0	0	0	0	0	0	0	0	0	0	0	0	0	0	0	1	0	0	0	0	0	0	0	1	0	0	121	0	0	0	TACGTAGGTGGCAAGCGTTGTCCAGAATTATTGGGCGTAAAGCGCGCGCAGGCGGTTCCTTAAATCTGATGTGAAAGCCAACGGCTCAACCGTGGAGGGTCATTGGAAACTGGGGGACTTGAGTGCAGAAGAGGAGAGCGGAATTCCACGTGTAGCGGTGAAATGCGTAGAGATGTGGAGGAACACCAGTGGCGAAGGCGGCTCTCTGGTCTGTAACTGACGCTGAGGCGCGAAAGCGTGGGGAGCAAACAGG	Bacteria	Firmicutes	Bacilli	Bacillales	Bacillaceae	unclassified
SV4771	7	0	1	0	0	1	1	0	0	0	4	1	0	7	0	4	1	3	3	2	1	3	2	3	2	2	1	4	2	7	3	0	3	0	0	0	1	3	0	0	0	3	0	0	0	5	1	1	0	0	4	0	0	2	0	3	2	3	2	2	1	3	2	3	0	0	0	0	0	0	2	0	3	3	0	0	0	0	0	0	5	GACAGAGGTGCCGAGCGTTAGGCGGAATCACTGGGCTTAAAGCGTGTGTAGGCGGACTTCTAAGTACCTTGTGAAATCCCACGGCTCAACCGTGGAACTGCTTGGTATACTGGTTGTCTTGAGCCACTTAGGGGCAGTCGGAACAGACGGTGGAGCGGTGAAATGCGTAGATATCGTCTGGAACGCCAAAGGTGAAAACAGACTGCTGGGAGTGTGCTGACGCTGAGACACGAAAGCCAGGGGAGCAAACGGG	Bacteria	Planctomycetes	Phycisphaerae	Tepidisphaerales	WD2101_soil_group	unclassified
SV4772	21	1	0	0	2	1	0	0	0	2	2	1	2	0	0	2	0	0	1	0	1	4	1	0	4	5	4	2	0	1	3	0	1	0	0	0	1	0	0	0	12	2	0	2	0	0	5	0	0	0	1	2	0	3	2	1	0	2	7	0	0	0	0	1	0	0	0	5	1	1	2	3	2	3	0	0	0	0	2	1	0	GACGAACCGTGCGAACGTTATTCGGAATCATTGGGCTTAAAGCGCGTGTAGGCGGATTCGTGCGTCTGTCGCTGAAATCCCCCGGCTCAACCGGGGAACGGGCGTGGATACGACGAGTCTGGAGGGGCATAGGGGGACCTGGAACTTCCGGTGGAGCGGTGAAATGCGTTGAGATCGGAAGGAACGCCCGTGGCGAAAGCGAGGTCCTGGATGCCTACTGACGCTGAGACGCGAAAGCCAGGGGAGCGAACGGG	Bacteria	Planctomycetes	Planctomycetacia	Isosphaerales	Isosphaeraceae	Singulisphaera
SV4773	4	0	1	2	4	1	1	0	4	6	0	0	2	0	0	1	2	1	1	0	1	1	2	1	1	2	3	0	1	0	1	0	1	0	0	0	0	1	0	2	1	6	1	12	0	1	0	3	0	6	3	0	1	1	1	2	4	2	1	1	1	4	1	1	0	0	2	0	4	1	5	0	0	2	0	0	0	0	5	3	0	GACGAACCGTGCGAACGTTGTTCGGAATCACTGGGCTTAAAGGGCGCGTAGGCGGGCCGTCAGGCCCGTGGTGAAATCCCCCGGCTCAACCGGGGAAGTGCCGCGGGGACCGGCGGTCTGGAGTGAGGTAGGGGCGTGCGGAACTGTGGGTGGAGCGGTGAAATGCGTTGATATCCACAGGAACTCCGGTGGCGAAGGCGGCACGCTGGACCTCTACTGACGCTGAGGCGCGAAAGCCAGGGGAGCGAACGGG	Bacteria	Planctomycetes	Planctomycetacia	Gemmatales	Gemmataceae	Gemmata
SV4774	1	5	4	2	1	2	1	1	1	0	3	0	0	0	3	4	3	1	1	1	0	2	1	0	0	5	1	3	6	2	1	0	1	0	0	0	1	1	0	0	3	0	3	1	1	0	0	0	5	1	6	2	1	1	1	4	2	2	1	3	2	3	1	3	0	0	0	1	0	2	1	0	3	4	0	0	0	0	4	3	0	GACGAGCCTTGCTAACGTTATTCGGAATTACTGGGCTTAAAGGGTGCGTAGGCTGTGCAGAAAGTTGGGTGTGAAATCCCCCGGCTCAACCGGGGAATAGCGCTCAAAACTACTGTGCTAGAGGAAGACAGAGGTCGGCGGAACTTCGGGTGGAGCGGTGAAATGCGTTGATATCCGAAGGAACACCGGTGGCGAAAGCGGCCGACTGGGTCTTATCTGACGCTGATGCACGAAAGCTAGGGTAGCGAACGGG	Bacteria	Planctomycetes	Planctomycetacia	Pirellulales	Pirellulaceae	unclassified
SV4775	2	1	2	14	0	0	0	2	2	0	2	0	1	0	0	2	0	1	1	0	4	0	0	1	2	4	2	2	2	0	1	2	2	0	0	0	0	0	0	6	0	3	0	15	2	1	0	1	1	1	4	0	2	0	1	2	4	2	2	1	0	1	0	1	0	0	5	1	1	0	2	2	2	2	0	0	0	0	5	0	0	TACAGAGGGTGCGAGCGTTAATCGGAATTACTGGGCGTAAAGCGCACGTAGGCGGCTTTGCAAGTCGGGTGTGAAATCCCCGGGCTCAACCTGGGAACTGCATTCGAAACTGCACTGCTGGAGTATGGGAGAGGGAAGCGGAATTTCCGGTGTAGCGGTGAAATGCGTAGATATCGGAAGGAACATCAGTGGCGAAAGCGGCTTCCTAGACCAATACTGACGCTCATGTGCGAAAGCGTGGGGAGCAAACAGG	Bacteria	Proteobacteria	Gammaproteobacteria	Steroidobacterales	Steroidobacteraceae	unclassified
SV4776	4	0	3	3	1	4	2	1	5	3	1	0	2	1	2	1	3	2	2	0	3	3	2	1	3	2	2	0	0	1	1	0	2	0	0	0	1	0	0	7	8	0	4	3	1	0	0	2	3	0	1	2	0	0	0	1	1	4	2	2	3	0	1	3	0	0	0	2	3	1	0	3	3	0	0	0	0	0	0	1	0	TACAGAGGTGGCAAGCGTTGTTCGGAATTACTGGGCGTAAAGGGCGCGTAGGCGGCCTTCTTAGTCGGACGTGAAATCCCCAGGCTTAACTTGGGAACTGCGTCCGATACTGGAGGGCTTGAGTGCGGGAGAGGGATGTGGAATTCCAGGTGTAGCGGTGAAATGCGTAGATATCTGGAGGAACACCGGTGGCGAAGGCGGCATCCTGGACCGACACTGACGCTGATGCGCGAAAGCTAGGGGAGCAAACGGG	Bacteria	Acidobacteria	Subgroup_6	unclassified	unclassified	unclassified
SV4777	5	1	1	3	0	1	3	0	1	1	4	1	0	1	1	2	3	3	2	3	0	0	1	0	1	2	4	1	3	1	3	5	0	0	0	0	0	1	0	2	2	2	2	5	0	2	0	0	1	1	2	5	1	1	0	2	1	3	1	4	5	2	3	0	0	0	2	2	3	1	4	1	3	0	0	0	0	0	0	1	0	TACCAGCACCCCGAGTGGTCGGGGCGATTATTGGGCCTAAAGCATCCGTAGCCGGTCATGCAAGTCCTCCGTTAAATCCACCTGCTTAACAGATGGGCTGCGGAGGATACTACAAGGCTAGGAGGCGGAAGAGGCAAGCGGTACTCAGTGGGTAGGGGTAAAATCCTCTGATCCATTGAAGACCACCAGTGGCGAAGGCGGCTTGCCAATACGCGCTCGACGGTGAGGGATGAAAGCTGGGGGAGCAAACCGG	Archaea	Thaumarchaeota	Nitrososphaeria	Nitrososphaerales	Nitrososphaeraceae	unclassified
SV4778	10	0	1	4	2	0	3	2	3	6	2	2	0	1	1	1	2	0	1	3	1	2	2	2	2	2	1	3	4	5	0	2	1	0	0	0	1	0	0	2	1	4	4	1	0	5	1	0	2	0	1	0	0	2	2	1	2	2	2	2	0	0	0	0	0	0	0	1	1	2	0	2	1	4	0	0	0	0	2	3	0	TACGAAGGGTCCAAGCGTTGTTCGGAATCATTGGGCGTAAAGCGCGCGCAGGCGGATCAGCAAGTCAGATGTGAAATCTCGAAGCTCAACTTCGAAACTGCGTCTGAAACTGCTAGTCTAGAGTGTCGGAGGGGGAAGGGGAATTTCACGTGTAGGGGTAAAATCCGTAGAGATGTGAAGGAACACCGGGGGCGAAGGCGCCTTCCTGGACGACTACTGACGCTGAGGCGCGAAAGCGTGGGGAGCAAACAGG	Bacteria	Proteobacteria	Deltaproteobacteria	Bdellovibrionales	Bacteriovoracaceae	Peredibacter
SV4779	1	0	0	1	4	0	1	0	4	0	2	1	0	1	2	0	2	1	1	4	0	1	1	0	7	1	4	1	4	3	3	1	7	0	0	0	2	1	0	1	1	2	3	1	2	3	0	2	0	2	3	2	2	2	2	3	1	2	3	3	1	1	2	4	0	0	1	0	2	1	1	2	1	3	0	0	0	0	1	1	0	TACGGAAGGGGCAAGCGTTGTTCGGAATCATTGGGCGTAAAGGGCGCGTAGGCGGTCACGTATGTCTGCTGTGAAAGTACACGGCTCAACCGTGTGAAGTCGGTAGAAACTGCGAGACTTGAGGCTGGGAGAGGTTGGTGGAATTCCCTGTGTAGCGGTGAAATGCGTAGATATAGGGGAGAACACTCGTGGCGAAGGCGGCCAGCTGGACCAGCCCTGACGCTGAGGCGCGACAGCGTGGGGAGCAAACAGG	Bacteria	Entotheonellaeota	Entotheonellia	Entotheonellales	Entotheonellaceae	unclassified
SV4780	3	1	5	1	7	0	0	0	0	1	2	0	0	10	0	0	1	0	2	2	1	1	0	1	1	5	5	1	2	1	4	2	3	0	0	0	1	3	2	0	2	2	0	0	0	1	1	4	5	2	2	1	0	1	1	2	3	6	1	2	1	0	4	3	0	0	1	0	1	0	0	5	1	1	0	0	0	0	0	1	0	TACGGAGGGTGCAAGCGTTATCCGGATTCACTGGGTTTAAAGGGTGCGTAGGTGGGCAGGTAAGTCAGTGGTGAAATCCCCGAGCTTAACTTGGGAACTGCCGTTGATACTATCTGTCTTGAATATCGTGGAGGTAAGCGGAATATGTCATGTAGCGGTGAAATGCTTAGAGATGACATAGAACACCAATTGCGAAGGCAGCTTGCTACACGGTAATTGACACTGAGGCACGAAAGCGTGGGGAGCAAACAGG	Bacteria	Bacteroidetes	Bacteroidia	Chitinophagales	Chitinophagaceae	Dinghuibacter
SV4781	18	0	4	0	1	1	5	2	0	1	0	2	1	21	0	0	5	1	0	0	0	0	0	0	2	5	3	0	1	0	1	4	1	0	0	0	1	0	0	0	0	1	0	0	0	0	0	0	0	4	1	3	1	1	1	2	0	2	2	1	1	2	2	1	0	0	0	0	2	3	2	3	1	1	0	0	0	0	3	0	2	TACGGAGGGTGCAAGCGTTATCCGGATTTACTGGGTTTAAAGGGTGCGTAGGCGGGCCCTTAAGTCAGTGGTGAAAGCTCCGAGCTTAACTCGGAAACTGCCATTGATACTATAGGTCTTGAATTCGGTCGAGGTTGGCGGAATGTGTCGTGTAGCGGTGAAATGCTTAGATATGACACAGAACACCGATTGCGAAGGCAGCTAGCTAGACCGACATTGACGCTGAGGCACGAAAGCGTGGGGATCAAACAGG	Bacteria	Bacteroidetes	Bacteroidia	Chitinophagales	unclassified	unclassified
SV4782	5	1	1	0	3	1	0	1	0	0	7	1	3	2	0	0	2	4	1	3	2	1	0	2	4	4	2	1	1	1	0	3	0	0	0	0	0	0	0	0	1	3	2	4	0	0	1	0	3	0	3	0	1	0	0	5	1	4	4	2	2	0	1	0	0	0	8	3	3	1	2	3	4	2	0	0	0	0	1	0	2	TACGTAGGAGGCGAGCGTTGTCCGGAATTACTGGGTGTAAAGCGCGTGTAGGCGGATGGCCAAGTCTGGGGTGAAATCACCTGGCTCAACTGGGTGGGGTCCTTAGAAACTGGTCGTCTGGAGGACGGTAGAGGCGAGTGGAATTCCCGGTGTAGTGGTGAAATGCGTAGAGATCGGGAGGAACACCAGTGGCGAAGGCGGCTCGCTGGGCCGGCCCTGACGCTGAGACGCGAAGGCGTGGGGAGCGAACGGG	Bacteria	Chloroflexi	unclassified	unclassified	unclassified	unclassified
SV4783	9	3	0	1	0	0	11	0	0	0	2	0	4	4	1	0	0	1	2	2	1	2	1	0	2	2	1	2	4	2	0	0	0	0	0	0	0	1	0	1	5	3	0	0	0	1	1	0	3	0	3	1	1	3	2	0	1	2	2	2	0	0	3	1	0	0	10	4	0	0	4	2	1	5	0	0	0	0	0	0	3	TACGTAGGATGCAAGCGTTGTCCGGATTTATTGGGCGTAAAGCGAACGTAGGCGGCTTCTTAAGTTTGGTCTTAAAGACCGGGGCTCAACCCCGGGAATGGACTGAATACTGGGAGGCTAGAGGATGTCAGAGGAAAGTGGAATTCCTAGTGTAGCGGTGAAATGCGTAGATATTAGGAGGAACACCAGTGGCGAAAGCGACTTTCTGGGACATTTCTGACGCTGAGGTTCGAAAGCTCGGGGAGCAAACAGG	Bacteria	Cyanobacteria	Sericytochromatia	unclassified	unclassified	unclassified
SV4784	10	0	2	1	1	1	0	0	0	5	1	0	0	3	2	0	0	1	3	2	0	2	0	1	2	3	0	1	3	2	4	2	0	0	0	0	1	0	0	1	0	1	10	3	3	3	0	2	0	4	0	2	0	0	0	1	1	3	0	1	1	1	3	4	0	0	0	4	4	3	1	4	1	5	0	0	0	0	0	0	3	TACGTAGGGCGCAAGCGTTGTCCGGAATTATTGGGCGTAAAGAGCTCGTAGGCGGTCTGTCGCGTCCGTCGTGAAAGCCCGGGGCTTAACCCCGGGTCTGCGGTGGATACGGGCAGACTAGAGGCAGGTAGGGGAGAACGGAATTCCCGGTGTAGCGGTGAAATGCGCAGATATCGGGAGGAACACCGGTGGCGAAGGCGGTTCTCTGGGCCTGTACTGACGCTGAGGAGCGAAAGCGTGGGGAGCGAACAGG	Bacteria	Actinobacteria	Actinobacteria	Streptosporangiales	Thermomonosporaceae	unclassified
SV4785	7	1	0	3	1	0	0	0	5	5	2	0	0	0	3	0	2	0	3	2	2	3	1	1	0	3	2	0	3	1	1	0	1	0	0	0	0	2	1	1	1	9	3	0	0	2	3	2	1	1	1	3	1	1	0	3	0	2	2	1	4	4	2	0	0	0	1	3	2	0	2	1	3	2	0	0	0	0	3	3	0	TACGTAGGGGCCGAGCGTTGTCCGGAGTTATTGGGCGTAAAGCGCGCGCAGGCGGCCGCATTTGCCCGACGTGAAAGCCCCCGGCTTAACCGGGGAGAGTCGTGGGGGACGGTGCGGCTTGAGGGCGGGAGAGGGTGGTGGAATTCCCGGTGTAGTGGTGAAATGCGTAGAGATCGGGAGGAACACCTGTGGCGAAGGCGGCCATCTGGGCCGACCCTGACGCTGAGGCGCGAAGGCGTGGGGAGCGAACGGG	Bacteria	Chloroflexi	Chloroflexia	Thermomicrobiales	JG30-KF-CM45	unclassified
SV4786	2	0	0	3	4	0	2	1	3	1	1	0	4	2	0	5	1	2	0	2	2	1	2	1	1	1	3	2	3	2	0	1	1	0	0	0	1	0	3	1	3	1	10	5	1	4	0	0	1	1	5	2	1	1	0	1	1	3	0	1	0	2	1	1	0	0	2	4	1	2	0	5	1	0	0	0	0	0	3	1	0	TACGTAGGGGGCAAGCGTTGTCCGGAATCATTGGGCGTAAAGAGCGCGTAGGCGGCCCGGTAAGTCCGCTGTGAAAGTCAGGGGCTCAACCCTTGAAAGCCGGTGGATACTGTCGGGCTAGAGTCCGGAAGAGGCGAGTGGAATTCCTGGTGTAGCGGTGAAATGCGCAGATATCAGGAGGAACACCTATGGCGAAGGCAGCTCGCTGGGACGGTACTGACGCTGAGGCGCGAAAGCGTGGGGAGCAAACAGG	Bacteria	Actinobacteria	Thermoleophilia	Solirubrobacterales	67-14	unclassified
SV4787	1	3	1	2	1	0	0	0	0	0	0	0	0	1	0	3	1	0	1	2	4	2	0	2	2	3	5	4	2	3	1	2	0	0	0	0	2	0	0	0	0	3	3	6	6	7	1	2	3	3	2	3	0	3	1	1	2	3	3	0	3	5	2	2	0	0	0	2	2	2	1	0	0	2	0	0	0	0	1	0	0	TACGTAGGGGGCGAGCGTTGTCCGGATTTACTGGGCGTAAAGAGCGCGTAGGCGGAAGCTTAAGTGTGGCCTGAAAGACCCCGGCTCAACCGGGGAGTGGGGCTGCAAACTGGGTTTCTTGAGGGGGATAGAGGAGAGTGGAATTCCTGGTGTAGCGGTGAAATGCGTAGAGATCAGGAGGAACACCCGTGGCGAAGGCGGCTCTCTGGGTCCGCCCTGACGCTGAGGCGCGAAAGCGTGGGGAGCGAACGGG	Bacteria	Armatimonadetes	unclassified	unclassified	unclassified	unclassified
SV4788	0	2	1	0	0	2	1	0	2	5	0	2	4	1	2	0	0	2	0	1	2	2	2	2	6	2	2	1	4	4	0	1	1	0	0	0	0	2	0	4	0	1	4	0	0	4	1	0	0	1	6	2	0	2	0	4	1	4	2	2	0	1	4	4	0	0	2	0	2	3	3	1	1	1	0	0	0	0	3	3	0	GACGAACCGTCCTAACGTTGTTCGGATTCACTGGGCTTAAAGGGCGCGTAGGCGGGTGAGCAAGTCTGGGGTGAAATCTTTCGGCTTAACCGGAAAACTGCCTTGGATACTGCTTGTCTAGAGGGAGGTAGGGGTCTGTGGAACTTCCGGTGGAGCGGTGAAATGCGTTGATATCGGAAGGAACGCCGGTGGCGAAAGCGACGGACTGGACCTCTTCTGACGCTGAGGCGCGAAAGCTAGGGTAGCGAACGGG	Bacteria	Planctomycetes	Planctomycetacia	Gemmatales	Gemmataceae	unclassified
SV4789	0	1	0	11	1	0	0	1	1	1	0	0	0	0	2	0	5	1	0	2	0	0	1	1	9	4	3	1	0	0	1	1	4	0	0	0	1	7	1	0	0	0	1	7	0	0	0	3	0	2	2	1	2	3	1	1	3	2	1	6	7	1	1	1	0	0	2	0	0	0	3	6	4	2	0	0	0	0	0	0	0	TACGGAGGATCCAAGCGTTATCCGGATTTATTGGGTTTAAAGGGTGCGTAGGTGGGATGATAAGTCAGAGGTGAAAGCTAGCAGCTTAACTGTTAAATTGCCTTTGATACTGTTATTCTTGAGTGTAGTTGGCGTTGGCGGAATGTGACATGTAGCGGTGAAATGCGTAGATATGTCACAGAACACCGATCGCGAAGGCAGCTAACGAAGCTATCACTGACACTGATGCACGAAAGCGTGGGGAGCAAACAGG	Bacteria	Bacteroidetes	Bacteroidia	Bacteroidetes_VC2.1_Bac22	unclassified	unclassified
SV4790	0	1	0	2	2	0	2	0	1	2	1	2	1	0	0	1	1	1	2	2	1	2	1	0	1	1	1	3	7	2	3	1	5	0	0	0	4	0	0	3	0	1	1	3	1	3	1	8	0	1	2	5	1	2	0	2	2	1	1	3	0	0	2	3	0	0	7	4	0	2	3	2	1	0	0	0	0	0	3	0	1	TACGGAGGGTGCGAGCGTTGTTCGGAATCACTGGGCGTAAAGGGCGTGTAGGCGGTCCGCTAAGTCTGATGTGAAAGCCCGGGGCTCACCCCCGGAAGGGCATTGGAAACTGACGGACTCGAGTCCCGAAGAGGAGGGTGGAATTCCTGGTGTAGCGGTGAAATGCGTAGATATCAGGAGGAACACCGGTGGCGAAGGCGGCCCTCTGGACGGTGACTGACGCTGAGACGCGAAAGCGTGGGGAGCAAACAGG	Bacteria	Proteobacteria	Deltaproteobacteria	Desulfarculales	Desulfarculaceae	unclassified
SV4791	0	0	1	0	58	0	0	1	1	0	2	0	0	0	0	0	3	0	0	2	3	2	1	0	1	5	2	0	1	1	1	3	3	0	0	0	1	0	1	0	0	1	0	0	0	1	0	3	0	0	1	2	0	4	0	1	2	0	0	1	1	4	1	0	0	0	0	3	0	1	0	0	0	2	0	0	0	0	0	1	0	TACGGGGGGGGCAAGCGTTGTTCGGAATTACTGGGCGTAAAGGGTTTGTAGGTGGCTTGTTAAGTCAGACGTGAAATCCCTCAGCTTAACTGGGGAACTGCGTCTGATACTGGTGAGCTTGAGTGCAGGAGAGGAACGCGGAATTCCAGGTGTAGCGGTGAAATGCGTAGATATCTGGAGGAACACCGGTGGCGAAGGCGGCGTTCTGGACTGCAACTGACACTGAGAAACGAAAGCCAGGGTAGCAAACGGG	Bacteria	Acidobacteria	Subgroup_6	unclassified	unclassified	unclassified
SV4792	0	0	0	3	0	0	3	1	6	1	1	0	1	0	1	1	1	3	3	2	4	3	4	1	1	2	2	2	4	4	3	0	1	0	0	0	0	1	0	0	3	0	3	0	0	0	0	0	2	0	3	6	1	3	2	2	3	3	1	2	4	3	0	2	0	0	7	0	0	2	3	2	4	1	0	0	0	0	1	0	0	TACGTAGGGTGCGAGCGTTAATCGGAATTACTGGGCGTAAAGGGTGCGCAGGCGGCGTCGCAAGTCAGGCGTGAAATCCCCGGGCTTAACCTGGGAATTGCACTTGAAACTACGATGCTGGAGTATGGCAGAGGGAGGTGGAATTCCACGTGTAGCGGTGAAATGCGTAGAGATGTGGAGGAACACCGATGGCGAAGGCAGCCTCCTGGGCCAATACTGACGCTCATGCACGAAAGCGTGGGGAGCAAACAGG	Bacteria	Proteobacteria	Gammaproteobacteria	Betaproteobacteriales	Nitrosomonadaceae	MND1
SV4793	0	0	0	0	0	0	0	0	0	0	0	0	0	0	0	0	0	0	0	0	0	0	0	0	0	0	0	0	0	0	0	0	0	0	0	0	0	0	0	0	0	0	0	0	1	0	0	0	0	0	0	0	0	0	0	0	0	0	0	0	0	0	0	0	0	0	0	0	0	0	1	0	0	0	120	0	0	0	0	0	0	AACGTAGGGGGCCAGCGTTGCTCGGAATTACTGGGCGTAAAGGGTCCGTAGGCGGTGCGGCAAGTCGGAAGTGAAATCCCTGGGCTTAACTCAGGGGCTGCTCCCGAAACTGCCGTGCTAGAGGATGAGAGAGGCAAGTGGAATTGCGGGTGTAGCGGTGAAATGCGTAGATATCCGCAGGAACATCCGAGGCGAAAGCGGCTTGCTGGATCGTTTCTGACGCTGAGGGACGAAAGCTAGGGGAGCAAACAGG	Bacteria	Acidobacteria	Acidobacteriia	Subgroup_2	unclassified	unclassified
SV4794	0	0	0	0	0	0	0	0	0	0	0	0	0	0	0	0	0	0	0	0	0	0	0	0	0	0	0	0	0	0	0	0	0	0	0	0	0	0	0	0	0	0	0	0	0	0	0	0	0	0	0	0	0	0	0	0	0	0	0	0	0	0	0	0	0	122	0	0	0	0	0	0	0	0	0	0	0	0	0	0	0	TACAGAGGGTGCAAGCGTTAATCGGAATTACTGGGCGTAAAGCGCGCGTAGGTGGTTTGTTAAGTTGAATGTGAAATCCCCGGGCTCAACCTGGGAACTGCATCCAAAACTGGCAAGCTAGAGTATGGTAGAGGGTAGTGGAATTTCCCGTGTAGCGGTGAAATGCGTAGATATAGGAAGGAACACCAGTGGCGAAGGCGACTACCTGGACTGATACTGACACTGAGGTGCGAAAGCGTGGGGAGCAAACAGG	Bacteria	Proteobacteria	Gammaproteobacteria	Pseudomonadales	Pseudomonadaceae	Pseudomonas
SV4795	0	0	0	0	0	0	0	0	0	0	0	0	0	0	0	0	0	0	0	0	0	0	0	0	0	0	0	0	0	0	0	0	0	0	0	0	0	0	0	0	0	0	0	0	0	0	0	0	0	0	0	0	0	0	0	0	0	0	0	0	0	0	0	0	0	0	0	0	0	0	0	0	0	0	0	122	0	0	0	0	0	TACGAAGGGGGCGAGCGTTATTCGGAATCACTGGGCGTAAAGCGTGCGTAGGCTGTTTTGTAAGTCAGAAGTGAAAGCCCAGGGCTTAACCCTGGAATTGCTTTTGAAACTACAAGACTTGAATTCGGGAGAGGATAGCGGAATTGTCAGTGTAGCAGTGAAATGCGTAGATATTGACAGGAACACCAGTGGCGAAAGCGGCTATCTGGACCGACATTGACGCTGAGGCACGAAAGCGTGGGGAGCAAACAGG	Bacteria	Proteobacteria	Alphaproteobacteria	Rhodospirillales	unclassified	unclassified
SV4796	57	0	10	0	0	1	0	0	0	7	0	0	0	0	0	0	2	0	1	2	0	1	0	0	0	4	3	0	2	0	0	1	1	0	0	0	0	0	0	0	0	0	0	0	1	0	0	3	0	0	4	2	0	0	1	0	4	2	1	2	0	0	0	1	0	0	0	0	0	0	2	3	0	1	0	0	0	0	2	0	0	AACGTAGGAGGCGAGCGTTATCCGGAGTTACTGGGCGTAAAGCGCATGTAGGCGGTTGGATAAGTTGCGTGTGAAAGCTCCCGGCTAAACTGGGAGAGGACAGGCAAGACTGTTCGGCTTGAGGGTGGTAGAGGGGCACAGAATTCGGGGTGTAGCGGTGAAATGTGTAGAGATCCCGAGGAATACCAGTGGTGAAGACGGTGCCCTGGGCCATACCTGACGCTGAGATGCGAAAGCGTGGGGAGCGAACGGG	Bacteria	Chloroflexi	Anaerolineae	SBR1031	A4b	unclassified
SV4797	3	0	2	1	3	1	0	0	2	0	0	2	1	4	0	0	1	2	2	3	0	1	2	2	3	2	1	4	4	0	1	1	2	0	0	0	2	0	0	0	0	5	1	0	1	1	1	0	0	3	2	1	1	2	3	4	1	8	2	2	1	5	2	1	0	0	5	0	2	4	4	3	1	1	0	0	0	0	0	1	1	CACGTAGGGGGCAAGCGTTGTCCGGATTTATTGGGCGTAAAGAGCTCGTAGGTGGTTCGGTAAGTCGGGTGTGAAAACTCTGGGCTCAACCCAGAGACGCCACCCGATACTGCCGTGACTTGAGTCTGGTAGGGGAGTGTGGAATTCCTAGTGTAGCGGTGAAATGCGCAGATATTAGGAGGAACACCAGTGGCGAAGGCGGCACTCTGGGCCAGTACTGACACTGAGGAGCGAAAGCGTGGGTAGCGAACAGG	Bacteria	Actinobacteria	Acidimicrobiia	Microtrichales	unclassified	unclassified
SV4798	2	1	0	3	1	1	0	0	0	0	6	0	1	11	0	0	1	1	1	3	2	3	3	0	4	2	3	1	3	2	2	0	4	0	0	0	1	0	0	3	1	2	4	0	0	4	0	1	0	3	0	0	0	2	0	4	2	2	2	2	1	1	1	3	0	0	4	2	2	3	4	1	3	0	0	0	0	0	1	0	1	GACAGAGGGTGCAAACGTTGTTCGGAATTACTGGGCGTAAAGCGTGTGTAGGCGGTCCGCTAAGTCGGGTGTGAAAGCCCTGGGCTCAACCCAGGAAGTGCACTCGAAACTGGCGGGCTAGAGTATCGGAGAGGTTGGTGGAATTCTCGGTGTAGAGGTGAAATTCGTAGATATCGAGAGGAACACCGGTGGCGAAGGCGGCCAACTGGACGAATACTGACGCTGAGACACGAAAGCGTGGGGAGCAAACAGG	Bacteria	Proteobacteria	Deltaproteobacteria	Myxococcales	Polyangiaceae	Pajaroellobacter
SV4799	2	1	3	5	1	1	2	0	2	3	0	0	0	2	2	0	2	2	0	2	1	1	4	0	1	3	1	3	4	0	5	2	1	0	0	0	5	0	0	2	0	3	4	1	0	0	3	1	3	0	1	4	0	1	1	2	4	2	1	5	2	2	2	4	0	0	2	1	0	1	0	0	1	2	0	0	0	0	1	2	2	GACGAACCGTGCGAACGTTGTTCGGATTCACTGGGCTTAAAGGGCGCGTAGGCGGGACAGCAAGTCCGGGGTGAAAGCTTTCGGCTCAACCGGAAAAGTGCCTCGGATACTGTTGTCCTCGAGGGAGGTAGGGGTCGGTGGAACTTCCGGTGGAGCGGTGAAATGCGTTGATATCGGAAGGAACTCCGGTGGCGAAAGCGACCGACTGGACCTCTTCTGACGCTGAGGCGCGAAAGCCAGGGGAGCGAACGGG	Bacteria	Planctomycetes	Planctomycetacia	Gemmatales	Gemmataceae	unclassified
SV4800	1	0	0	4	0	0	1	0	0	0	0	0	0	1	0	1	0	0	1	0	1	1	0	2	3	3	2	4	3	0	3	4	2	0	0	0	4	0	0	0	0	1	1	1	1	4	1	16	0	2	2	3	4	1	1	3	4	2	5	4	2	3	2	1	0	0	2	0	4	1	1	0	2	2	0	0	0	0	1	1	2	GACGTAGGGGGCGAGCGTTGTCCGGAATTACTGGGCGTAAAGGGCGTGTAGGCGGCCTTTCAAGTCGGCTGTGAAATACCCCGGCTCAACCGGGGGGGTGCAGTCGAAACTGGGGGGCTTGAGTGCAGGAGAGGGGGGTGGAATTCCCGGTGGAGCGGTGATATGCGTAGATATCGGGAGGAACACCGGTGGCGAAGGCGACCTTCTGGCCTGTTACTGACGCTGAGGCGCGAAAGCCGGGGGAGCAAACAGG	Bacteria	Firmicutes	Clostridia	Clostridiales	Syntrophomonadaceae	unclassified
SV4801	30	0	0	0	0	4	0	0	0	0	1	0	0	9	0	1	0	0	1	1	1	9	2	2	3	2	3	1	2	2	2	0	0	0	0	0	1	0	0	0	0	0	0	10	0	2	1	0	0	1	2	2	0	3	1	3	0	3	0	3	0	1	1	4	0	0	0	0	0	0	1	2	3	0	0	0	0	0	0	1	0	TACAGAGGGTGCAAGCGTTAATCGGAATTACTGGGCGTAAAGCGAGCGTAGTCGGTTATTTAAGTCGGATGTGAAATCCCCGGGCTCAACCTGGGAATTGCATTCGATACTGGATAGCTAGAGTTCGGCAGAGGGAAGCGGAATTTCGGGTGTAGCGGTGAAATGCGTAGATATCCGAAGGAACATCAGTGGCGAAAGCGGCTTCCTGGACCAGAACTGACGATCAGGCTCGAAAGCGTGGGGAGCAAACAGG	Bacteria	Proteobacteria	Gammaproteobacteria	R7C24	unclassified	unclassified
SV4802	6	0	0	0	1	1	1	0	0	2	0	0	0	0	0	0	0	3	24	1	1	1	3	4	1	1	1	0	9	2	3	4	2	0	0	0	0	0	0	0	0	1	0	0	1	0	4	0	0	0	3	2	1	1	0	5	0	0	6	2	8	1	5	0	0	0	3	0	0	0	3	2	2	0	0	0	0	0	0	0	0	TACAGAGGGTGCAAGCGTTAATCGGAATTACTGGGCGTAAAGCGCGCGTAGGCGGCTGATTAAGTCGGATGTGAAATCCCCGGGCTCAACCTGGGAACTGCATTCGATACTGATCGGCTAGAGTATGAGAGAGGGAGGTAGAATTCCACGTGTAGCGGTGAAATGCGTAGATATGTGGAGGAATACCGGTGGCGAAGGCGGCCTCCTGGCTTAATACTGACGCTGAGGTGCGAAAGCGTGGGGAGCAAACAGG	Bacteria	Proteobacteria	Gammaproteobacteria	unclassified	unclassified	unclassified
SV4803	1	6	0	2	2	4	2	0	2	0	4	1	0	1	2	2	2	1	1	5	0	3	1	3	0	0	3	1	3	0	0	2	0	0	0	0	2	0	1	3	2	1	5	3	6	5	2	0	0	0	3	0	1	2	1	3	2	2	4	4	4	2	0	0	0	0	0	1	0	1	3	0	2	1	0	0	0	0	0	0	1	TACAGAGGTGGCAAGCGTTGTTCGGAATTACTGGGCGTAAAGGGCGCGTAGGCGGTCCGATAAGTCCCGTGTGAAATCCCTCGGCTCAACTGAGGAATGGCACGGGAAACTGACGGGCTTGAGTTCGGGAGAGGGAAGCGGAATTCCGGGTGTAGCGGTGAAATGCGTAGATATCCGGAGGAACACCGGTGGCGAAGGCGGCTTCCTGGACCGACACTGACGCTGAGGCGCGAAAGCTAGGGGAGCAAACGGG	Bacteria	Acidobacteria	Subgroup_17	unclassified	unclassified	unclassified
SV4804	1	0	0	0	15	2	1	1	0	0	4	0	0	0	4	1	3	0	2	2	0	1	3	1	1	1	2	4	4	0	1	1	4	0	0	0	0	1	0	0	0	1	11	1	0	0	0	0	0	0	12	0	2	3	2	6	1	1	1	4	1	2	0	2	0	0	0	0	1	3	4	0	0	1	0	0	0	0	2	0	0	TACGAACCGTCCAAACGTTATTCGGATTTATTGGGCTTAAAGGGTATGTAGGCGGCGCTTCAAGTCGGGTGTGAAAGCCCTCGGCTCAACCGAGGAACTGCGCCCGATACTGTGGTGCTTGAGGGAGACAGAGGTAAGCGGAACTGATGGTGGAGCGGTGAAATGCGTTGATATCATCAGGAACACCAGTGGCGAAAGCGGCTTACTGGGTCTCTTCTGACGCTGAGATACGAAAGCTAGGGGAGCGAACGGG	Bacteria	Planctomycetes	Planctomycetacia	Pirellulales	Pirellulaceae	Pir4_lineage
SV4805	2	1	2	4	1	1	0	0	2	0	2	3	0	1	0	1	0	2	2	2	0	0	2	0	2	1	2	2	2	3	3	2	0	0	0	0	0	0	0	1	0	3	2	0	0	6	1	0	2	0	3	4	3	0	2	1	2	5	2	1	2	5	1	5	0	0	0	0	5	0	5	3	2	5	0	0	0	0	3	0	2	TACGAAGGGGGCTAGCGTTGCTCGGAATCACTGGGCGTAAAGCGCACGTAGGCGGCTCTTTAAGTCAGGGGTGAAATCCTGGAGCTCAACTCCAGAACTGCCTTTGATACTGAGGAGCTCGAGTCCGGGAGAGGTGAGTGGAACTGCGAGTGTAGAGGTGAAATTCGTAGATATTCGCAAGAACACCAGTGGCGAAGGCGGCTCACTGGCCCGGTACTGACGCTGAGGTGCGAAAGCGTGGGGAGCAAACAGG	Bacteria	Proteobacteria	Alphaproteobacteria	Rhizobiales	Xanthobacteraceae	unclassified
SV4806	1	3	2	3	0	1	1	0	1	1	3	0	0	0	0	0	5	2	2	0	0	1	3	1	2	1	2	1	3	3	1	1	1	0	0	0	0	2	0	2	5	0	7	1	1	4	0	3	2	1	3	2	2	1	0	2	2	2	2	2	4	2	3	2	0	0	0	0	3	1	1	5	3	0	0	0	0	0	3	3	0	TACGAAGGGGGCTAGCGTTGTTCGGAATCACTGGGCGTAAAGCGCATGCAGGCGGATCGCTAAGTCGGGGGTGAAAGCCCGAGGCTCAACCTCGGAACTGCCTTCGATACTGACGATCTTGAGTCCGGGAGAGGTGAGTGGAACTCCGAGTGTAGAGGTGAAATTCGTAGATATTCGGAAGAACACCAGTGGCGAAGGCGGCTCACTGGCCCGGTACTGACGCTGAGATGCGAAAGCGTGGGGAGCAAACAGG	Bacteria	Proteobacteria	Alphaproteobacteria	Rhizobiales	Rhizobiales_Incertae_Sedis	Bauldia
SV4807	10	0	1	3	10	1	0	0	4	0	3	2	0	0	0	0	1	2	0	1	0	2	2	3	2	1	2	2	1	4	0	0	2	0	0	0	0	1	0	3	2	3	3	2	0	4	0	0	0	4	1	0	1	0	0	1	5	0	1	2	2	0	0	3	0	0	4	4	1	1	3	3	1	1	0	0	0	0	1	5	0	TACGAAGGGGGCTAGCGTTGTTCGGAATTACTGGGCGTAAAGCGCGCGCAGGCGGTCCTTCAAGTCAGAGGTGAAAGCCCAGAGCTCAACTCTGGAACGGCCTTTGAGACTAGAGGACTAGGGTATGGGAGAGGTGAGTGGAATTCCGAGTGTAGAGGTGAAATTCGTAGATATTCGGAAGAACACCAGTGGCGAAGGCGGCTCACTGGCCCATTACCGACGCTCAGGCGCGACAGCGTGGGGAGCAAACAGG	Bacteria	Proteobacteria	Alphaproteobacteria	Rhizobiales	KF-JG30-B3	unclassified
SV4808	1	0	0	0	4	10	3	0	2	0	22	0	2	1	0	0	2	1	4	1	1	2	1	0	1	0	0	1	3	1	0	3	3	0	0	0	0	0	0	2	0	0	0	0	0	0	19	0	0	3	3	4	0	1	0	2	1	3	1	3	0	0	0	2	0	0	1	0	0	0	0	2	3	1	0	0	0	0	0	1	0	TACGAAGGGTGCAAGCGTTACTCGGAATTACTGGGCGTAAAGCGTGCGTAGGTGGTTTGTTAAGTCTGATGTGAAAGCCCTGGGCTCAACCTGGGAACTGCATTGGAAACTGGCTGACTAGAGTGCGGTAGAGGGGTGTGGAATTCCCGGTGTAGCAGTGAAATGCGTAGATATCGGGAGGAACATCTGTGGCGAAGGCGACACCCTGGACCAGCACTGACACTGAGGCACGAAAGCGTGGGGAGCAAACAGG	Bacteria	Proteobacteria	Gammaproteobacteria	Xanthomonadales	Xanthomonadaceae	Lysobacter
SV4809	3	1	0	3	2	1	9	0	1	1	1	0	1	5	2	1	0	2	1	0	3	4	1	4	2	2	2	1	1	1	1	5	2	0	0	0	0	0	0	0	3	1	1	1	0	13	3	4	2	1	3	0	0	1	0	3	3	0	1	2	0	1	1	3	0	0	3	0	1	2	0	0	1	0	0	0	0	0	1	0	3	TACGGAGGGGGCTAGCGTTGTTCGGAATTACTGGGCGTAAAGCGCGCGTAGGCGGCTTTGTAAGTCAGAGGTGAAATCCTGGAGCTCAACTCCAGAACTGCCTTTGAGACTGCATCGCTAGAATCATGGAGAGGTTAGTGGAATTCCGAGTGTAGAGGTGAAATTCGTAGATATTCGGAAGAACACCAGTGGCGAAGGCGACTAACTGGACATGTATTGACGCTGAGGTGCGAAAGCGTGGGGAGCAAACAGG	Bacteria	Proteobacteria	Alphaproteobacteria	Sphingomonadales	Sphingomonadaceae	Sphingomonas
SV4810	12	1	1	0	4	0	0	0	0	3	1	0	2	0	2	3	2	2	0	2	2	0	3	2	2	0	1	1	2	0	3	2	2	0	0	0	0	0	2	1	5	4	0	4	0	4	2	3	0	2	2	1	2	1	0	0	2	2	1	2	1	2	5	0	0	0	1	3	0	2	4	1	2	4	0	0	0	0	0	0	1	TACGGAGGGTGCGAGCGTTGTCCGGAATCACTGGGCGTAAAGGGCGCGTAGGTGGCTTTTCAAGCGCGCGGTGAAAGCCCGGGGCTCAACCCCGGGTCGGCCGTGCGGACTGGGAGGCTCGAGCACTGTAGGGGCGGGTGGAATTCCGGGTGTAGCGGTGGAATGCGTAGAGATCCGGAAGAACACCGGTGGCGAAGGCGGCCCGCTGGGCAGGAAGACGGAGCAATCCGTCGGCTGACACTGAGGCGCGACAGCGTGGGGAGCAAACAGG	Bacteria	Gemmatimonadetes	Gemmatimonadetes	Gemmatimonadales	Gemmatimonadaceae	unclassified
SV4811	14	3	1	1	5	1	4	1	3	0	3	1	1	1	4	0	1	1	2	1	0	0	0	0	2	4	1	3	0	1	2	0	2	0	0	0	2	0	0	0	0	9	0	7	2	1	1	5	0	0	0	3	1	0	1	1	1	4	4	4	0	2	0	2	0	0	0	0	0	0	3	0	1	0	0	0	0	0	2	1	1	TACGTAGGCAGCAAGCGTTGTTCGGAGTTACTGGGCGTAAAGGGTGTGTAGGCGGTTCTCTAAGTTTGGTGTGAAATCTCCCGGCTCAACCGGGAGGGTGCGCCGAAAACTGGAGGACTGGAGTGCGGGAGAGGAGAGTGGAATTCCTGGTGTAGCGGTGAAATGCGTAGATATCAGGAGGAACACCGGCGGTGTAGACGGCTCTCTGGACCGTAACTGACGCTGAGACACGAAAGCGTGGGGAGCAAACAGG	Bacteria	Acidobacteria	Acidobacteriia	Solibacterales	Solibacteraceae_(Subgroup_3)	Candidatus_Solibacter
SV4812	14	1	2	0	0	0	1	0	1	1	1	2	0	14	0	0	1	2	2	1	0	2	1	1	4	1	1	1	1	0	0	5	0	0	0	0	0	0	0	2	0	1	0	0	0	0	1	0	0	0	4	1	1	4	2	5	0	3	5	1	2	3	2	6	0	0	10	1	0	1	0	1	2	3	0	0	0	0	0	0	0	TACGTAGGGCGCAAGCGTTGTCCGGATTCACTGGGTGTAAAGGGTGCGCAGGCGGGAAGGTAAGTTAGAGGTGAAATCTCACGGCTCAACCGTGAAACTGCCTTTGATACTGCTTTTCTTGAGTTAGGGAGAGGTTGATGGAATTCCAGGTGTAGCGGTGAAATGCGTAGATATCTGGAAGAACACCGGTGGCGAAGGCGGTCAACTGGCCCTAAACTGACGCTCAGGCACGAAAGCGTGGGGATCAAACAGG	Bacteria	Bacteroidetes	Ignavibacteria	OPB56	unclassified	unclassified
SV4813	7	2	0	2	0	0	1	0	2	1	0	1	0	15	1	0	1	1	4	0	1	0	1	1	0	1	2	3	3	1	2	2	2	0	0	0	0	0	0	1	1	0	10	0	0	6	2	2	0	8	2	1	2	0	0	0	1	3	0	2	2	3	0	1	0	0	2	5	1	4	3	1	0	0	0	0	0	0	0	0	1	TACGTAGGGGGCAAGCGTTATCCGGATTTATTGGGCGTAAAGAGCTCGTAGGCGGCCGTTCGCGTCGGATGTGAAAGCTCAGGGCTCAACTCTGAGACGCCATTCGATACGGGACGGCTAGAGGTAGGTAGGGGAAAGTGGAATTCCTGGTGTAGCGGTGAAATGCGCAGATATCAGGAGGAACACCGGTGGCGAAGGCGGCTTTCTGGGCCTTACCTGACGCTGAGGAGCGAAAGCTGGGGGAGCGAACGGG	Bacteria	Actinobacteria	0319-7L14	unclassified	unclassified	unclassified
SV4814	2	3	4	3	4	0	0	0	0	2	1	0	0	0	0	3	1	2	1	0	0	2	0	1	2	2	1	1	3	2	0	1	2	0	0	0	0	2	0	1	2	1	2	2	3	4	2	1	0	1	3	2	2	3	0	3	3	3	2	1	2	4	2	4	0	0	3	3	4	3	1	3	3	0	0	0	0	0	0	2	1	TACGTAGGGGGCAAGCGTTGTCCGGAATCACTGGGCGTAAAGCGCGCGCAGGCGGCTGTCTACGTCCGGGGTGAAAGCCCAGAGCTCAACTCTGGGATTGCCTTGGATACGGGATGGCTTGAGGATCGGAGAGGCAAGGGGAATTCCACGTGTAGCGGTGAAATGCGTAGAGATGTGGAGGAACACCTGTGGCGAAGGCGCCTTGCTGGCCGATTTCTGACGCTGAGGCGCGAAAGCGTGGGGAGCAAACAGG	Bacteria	Firmicutes	Bacilli	Bacillales	Alicyclobacillaceae	Tumebacillus
SV4815	5	3	0	6	2	1	2	0	1	2	0	0	1	0	1	2	1	2	2	0	0	1	0	0	2	4	2	2	1	2	1	1	0	0	0	0	0	0	1	2	4	1	1	0	2	12	0	2	1	2	2	2	0	1	1	1	6	2	0	2	0	2	2	3	0	0	2	4	3	2	1	6	0	0	0	0	0	0	2	1	1	TACGTAGGGGGCAAGCGTTGTCCGGAATCATTGGGCGTAAAGCGCGCGTAGGCGGCCCGGTAAGTCCGCTCTGAAAGTCCAGGGCTCAACCCTGGAACGCGGGTGGATACTGCCGGGCTAGAGTCCGGAAGAGGCGAGTGGAATTCCTGGTGTAGCGGTGGAATGCGCAGATATCAGGAGGAACACCGATAGCGAAGGCAGCTCGCTGGGACGGTACTGACGCTGAGGCGCGAAAGCGTGGGGAGCGAACAGG	Bacteria	Actinobacteria	Thermoleophilia	Solirubrobacterales	67-14	unclassified
SV4816	6	0	4	5	2	1	5	0	3	1	0	0	3	2	2	2	0	2	0	2	0	0	1	0	4	1	0	0	2	1	1	0	3	0	0	0	2	0	3	2	3	2	4	1	0	2	0	1	0	2	4	1	3	0	1	1	0	4	3	3	2	1	0	1	0	0	3	1	1	2	3	3	2	2	0	0	0	0	3	1	1	TACGTAGGGGGCAAGCGTTGTCCGGAATTATTGGGCGTAAAGCGCGCGCAGGCGGCTGTTTAAGTTTGGTGTTTAAGCCTGGGGCTCAACCCCGGATCGCACTGAAAACTGGACGGCTTGAGTGTAGGAGAGGAAAGTGGAATTCCACGTGTAGCGGTGAAATGCGTAGAGATGTGGAGGAACACCAGTGGCGAAGGCGACTTTCTGGCCTATAACTGACGCTGAGGCGCGAAAGCGTGGGGAGCAAACAGG	Bacteria	Firmicutes	Bacilli	Bacillales	Paenibacillaceae	Paenibacillus
SV4817	5	0	0	1	1	0	0	0	5	4	2	1	0	2	0	2	1	0	0	2	2	2	2	0	1	0	2	2	5	2	0	1	0	0	0	0	0	3	0	0	0	5	3	3	0	5	0	4	2	1	1	1	2	1	1	2	1	1	3	2	2	5	1	1	0	0	3	0	0	5	0	6	1	2	0	0	0	0	6	2	1	TACGTAGGGGGCGAGCGTTGTCCGGATTTATTGGGCGTAAAGAGCGCGTAGGCGGCCACGTAAGTCCGACGTGAAATCTGGAGGCTCAACCTCCAGCGGTCGTTGGAAACTACATGGCTAGAGTCCGGAAGAGGAGAGTGGAATTCCTGGTGTAGCGGTGAAATGCGCAGATATCAGGAAGAACACCGATGGCGAAAGCAGCTCTCTGGGACGGTACTGACGCTGAGGCGCGAAAGCGTGGGGAGCGAACAGG	Bacteria	Actinobacteria	Thermoleophilia	Gaiellales	unclassified	unclassified
SV4818	19	2	6	0	11	0	0	1	0	0	3	1	1	0	0	1	1	0	2	0	4	3	0	1	4	0	0	1	2	0	1	3	3	0	0	0	0	2	0	0	0	1	6	1	0	3	0	1	0	1	2	1	0	0	1	2	5	3	2	2	1	0	2	1	0	0	1	0	3	0	1	1	3	3	0	0	0	0	1	1	0	TACGTAGGGTGCGAGCGTTGTCCGGAATTATTGGGCGTAAAGAGCTTGTAGGCGGTTTGTCGCGTCTGCTGTGAAAATCCGGGGCTCAACCCCGGACTTGCAGTGGGTACGGGCAGACTAGAGTGTGGTAGGGGAGACTGGAATTCCTGGTGTAGCGGTGGAATGCGCAGATATCAGGAGGAACACCGATGGCGAAGGCAGGTCTCTGGGCCACTACTGACGCTGAGAAGCGAAAGCATGGGGAGCGAACAGG	Bacteria	Actinobacteria	Actinobacteria	Micrococcales	Intrasporangiaceae	unclassified
SV4819	4	3	2	1	5	0	0	0	5	3	0	1	1	5	2	0	2	1	2	2	3	2	0	0	3	3	0	1	4	3	2	2	2	0	0	0	1	0	0	2	0	1	6	1	0	1	0	0	2	1	1	0	2	1	0	6	2	3	2	2	2	3	4	2	0	0	0	1	3	2	1	1	0	3	0	0	0	0	0	1	0	TACGTAGGTGACGAGCGTTATCCGGATTTACTGGGCGTAAAGCGCTTGTAGGTGGTCTTGTAAGTTGGGCGTGAAAACACCGGGCTTAACTCGGTGACGCCGTCCAATACTGCGAGGCTGGAGGATGTCAGAGGAAGGTGGAATTCCTGGTGTAGTGGTGAAATGCGTAGATATCAGGAGGAACACCCGTGGCGAAGGCGGCCTTCTGGGGCATTCCTGACACTGAGAAGCGAAAGCTAGGGGAGCAAACAGG	Bacteria	Chloroflexi	Anaerolineae	RBG-13-54-9	unclassified	unclassified
SV4820	3	1	1	2	2	4	3	0	6	2	3	1	1	1	2	0	0	1	1	2	2	2	0	1	0	4	2	2	0	1	0	0	3	0	0	0	1	1	0	3	0	1	0	3	0	6	0	2	2	1	4	4	2	1	1	2	3	0	1	3	1	2	0	2	0	0	1	2	3	4	0	1	3	1	0	0	0	0	4	1	2	TACGTAGGTGGCAAGCGTTGTCCGGAATTATTGGGCGTAAAGCGCTCGCAGGCGGTCTTTTAAGTCTGATGTGAAATCTCGTGGCTTAACCACGAACGGTCATTGGAAACTGGAGGACTTGAGTACAGAAGAGGAGAGTGGAATTCCACGTGTAGCGGTGAAATGCGTAGAGATGTGGAGGAACACCAGTGGCGAAGGCGACTCTCTGGTCTGTAACTGACGCTGAGGAGCGAAAGCGTGGGGAGCGAACAGG	Bacteria	Firmicutes	Bacilli	Bacillales	Bacillaceae	Oceanobacillus
SV4821	4	2	0	0	7	1	0	1	3	2	0	1	1	0	0	0	1	3	0	0	6	8	2	4	1	4	2	1	3	0	0	2	3	0	0	0	2	3	0	0	0	2	1	0	0	4	3	1	0	2	1	3	1	1	1	1	1	1	1	3	4	1	2	2	0	0	0	0	0	2	5	1	3	1	0	0	0	0	3	0	3	TACGTAGGTGGCGAACGTTATCCGGAATCACTGGGCGTAAAGGGTCCGTAGGCGGAACGACAAGTCGGACGTGACAAGGCGCGGCTCACCCGCGCGAGGTCGTTCGAAACTGTCGCTCTAGAATCGGTGCGAGGTCGGTGGAATTCCCGGTGTAGTGGTGGAATGCGTAGAGATCGGGAAGAACCTCAACGGCGCAGGCAGCCGGCTAGTGCCAGATTGACGCTGAGGGACGAAAGCGTGGGGAGCGAACAGG	Bacteria	unclassified	unclassified	unclassified	unclassified	unclassified
SV4822	0	2	0	3	6	1	2	0	3	0	5	0	5	0	0	0	0	2	2	2	1	2	2	2	2	2	3	1	4	0	0	1	2	0	0	0	1	2	1	3	2	0	3	3	3	0	0	3	0	0	1	2	1	4	1	4	2	2	3	0	2	0	3	0	0	0	2	2	1	1	1	1	3	5	0	0	0	0	4	0	0	TACGAAGGTGGCGAGCGTTGTTCGGATTCACTGGGCATAAAGGGCGCGTAGGCGGTGCCGTAAGCGGCGAGTGAAATCCCAGGGCTCAACCCTGGGACTGCTCGCCGTACTGCGGTGCTCGAGTGCGGGAGGGGGGTGTGGAACTCTAGGTGGAGCGGTGAAATGCGTAGATATCTAGAGGAACACCGGTGGCGAAAGCGACACCCTGGCCCGCAACTGACGCTGAGGCGCGAAAGCGTGGGTAGCAAACAGG	Bacteria	Planctomycetes	OM190	unclassified	unclassified	unclassified
SV4823	0	3	1	2	1	0	4	0	1	0	3	2	1	0	5	4	4	1	2	0	1	2	2	0	2	3	3	1	4	2	2	2	0	0	0	0	1	0	0	1	7	2	5	5	2	2	0	0	0	1	0	0	0	5	1	1	1	3	2	0	3	4	0	8	0	0	0	0	1	2	0	1	0	2	0	0	0	0	1	2	0	TACGTAGGCAGCAAGCGTTGTTCGGAGTTACTGGGCGTAAAGGGTGTGTAGGCGGTTGTTTAAGTTTGGTGTGAAATCTCCCGGCTCAACTGGGAGGGTGCGCCGAATACTGAATGACTCGAGTACGGGAGAGGAAAGTGGAATTCCTGGTGTAGCGGTGAAATGCGTAGATATCAGGAGGAACACCGGTGGTGTAGACGGCTTTCTGGACCGTAACTGACGCTGAGACACGAAAGCGTGGGTAGCAAACAGG	Bacteria	Acidobacteria	Acidobacteriia	Solibacterales	Solibacteraceae_(Subgroup_3)	Candidatus_Solibacter
SV4824	0	0	1	0	2	0	0	0	4	0	0	2	0	0	0	0	0	0	2	1	2	1	1	0	4	2	0	0	4	4	2	1	4	0	0	0	0	3	1	1	0	0	4	1	0	1	0	0	44	0	0	1	0	2	0	1	1	5	8	1	0	0	3	3	0	0	0	0	0	0	2	0	1	1	0	0	0	0	0	0	0	TACAGAGGGGGCAAGCGTTATTCGGAATTATTGGGCGTAAAGGGCGCGTAGGCGGCTTTGCAAGTGACGGGTGAAATCCCTCGGCTTAACCGAGGAACTGCCTGTCAAACTGCATGGCTTGAGACCAGGAGAGGTGAGTGGAATTCCCAGTGTAGCGGTGAAATGCGTAGATATTGGGAGGAACACCAGTGGCGAAGGCGGCTCACTGGACTGGTACTGACGCTGAGGCGCGAAAGCGTGGGGAGCAAACAGG	Bacteria	Acidobacteria	Holophagae	Subgroup_7	unclassified	unclassified
SV4825	0	0	1	4	0	0	1	1	0	0	1	0	1	0	0	0	1	0	1	3	1	3	3	0	0	2	3	2	7	3	9	3	4	0	0	0	0	0	2	1	0	1	0	0	0	5	2	0	0	1	6	1	17	3	2	2	1	2	2	2	2	5	2	2	0	0	0	0	0	1	2	1	1	1	0	0	0	0	0	0	0	TACGGAGGGTGCAAGCGTTAATCGGAATTACTGGGCGTAAAGGGTGCGTAGGTGGTTTGTTAAGTTACACGTGAAATCCCTGGGCTTAACCTGGGAGTGGCGTGTGATACTGACGAACTCGAGTACGGGAGAGGGTAGTGGAATTTCCGGTGTAGCGGTGAAATGCGTAGAGATCGGAAGGAACACCAGTGGCGAAGGCGGCTACCTGGCCTGATACTGACACTGAGGCACGAAAGCGTGGGGAGCAAACAGG	Bacteria	Proteobacteria	Gammaproteobacteria	Legionellales	Legionellaceae	Legionella
SV4826	0	0	0	0	0	0	0	0	0	0	3	0	1	1	6	0	2	4	7	4	5	5	9	2	1	4	7	0	2	7	7	2	3	0	0	0	0	0	0	7	0	9	0	0	0	0	0	0	0	1	1	1	0	1	0	0	1	1	0	0	2	0	1	0	0	0	0	3	0	0	4	3	2	0	0	0	0	0	1	1	0	TACGTAGGGGGCGAGCGTTGTCCGGAATTACTGGGCGTAAAGCGCGCGCAGGCGGCCGGCCGCGTCGGACGTGAAAGCCCCCGGCTCAACCGGGGCGGGTCGTCCGCGACGGGTCGGCTGGAGGGGGCGAGAGGGGGGTGGAATGCCGGGTGGAGCGGTGAAATGCGTAGAGACCCGGCGGAACACCAGGGGCGAAGGCGGCCCCCTGGCGCCATCCTGACGCTGAGGCGCGAAGGCCAGGGGAGCGAACGGG	Bacteria	unclassified	unclassified	unclassified	unclassified	unclassified
SV4827	0	0	0	0	0	0	0	0	0	0	0	0	0	0	0	0	0	0	0	0	0	0	0	0	0	0	0	0	0	0	0	0	0	0	0	121	0	0	0	0	0	0	0	0	0	0	0	0	0	0	0	0	0	0	0	0	0	0	0	0	0	0	0	0	0	0	0	0	0	0	0	0	0	0	0	0	0	0	0	0	0	TACGGAAGGTCCGGGCGTTATCCGGATTCATTGGGTTTAAAGGGAGCGCAGGCCGGCCCTTAAGCGTGCCGTGAAATGCCGTGGCTCAACCATGGCACTGCGGCGCGAACTGGGGGCCTTGAGTGCGCGGAAGGCAGGCGGAATTCGTGGTGTAGCGGTGAAATGCTTAGATATCACGAGGAACCCCGATTGCGAAGGCAGCCTGCCGCAGCGCAACTGACGCTGAGGCTCGAAAGCGCGGGTATCGAACAGG	Bacteria	Bacteroidetes	Bacteroidia	Bacteroidales	Prevotellaceae	Prevotellaceae_UCG-001
SV4828	0	0	0	0	0	0	0	0	0	0	0	0	0	0	0	0	0	0	0	0	0	0	0	0	0	0	0	0	0	0	0	0	0	0	0	0	0	0	0	0	0	0	0	0	0	0	0	0	0	0	0	0	0	0	0	0	0	0	0	0	0	0	0	0	0	0	0	0	0	0	0	0	0	0	121	0	0	0	0	0	0	TACCAGCACCTCGAGTGATCAGGACGTTTATTGGGCCTAAAGCATCCGTAGCTGGCTTTGCAAGTCTCCGGTTAAATCAGCCTGCTCAACAGATTGGCCGCTGGAGATACTACAAGGCTAGGGGGTGGGAGAGGCAGACGGTATTCGGGGGGTAGGGGTAAAATCCTCTGATCCTCTGAGGACCACCAGTGGCGAAGGCGGTCTGCCAGAACACGTTCGACAGTGAGGGATGAAAGCTGGGGGAGCAAACCGG	Archaea	Thaumarchaeota	Nitrososphaeria	Nitrosotaleales	Nitrosotaleaceae	unclassified
SV4829	13	5	0	11	0	0	0	0	2	0	1	0	0	0	0	2	4	4	0	2	1	2	1	1	6	4	1	3	1	1	0	2	1	0	0	0	0	0	0	1	1	4	6	0	0	0	2	0	0	0	3	4	3	3	0	1	0	5	3	2	0	1	1	0	0	0	0	1	1	1	1	1	1	2	0	0	0	0	0	4	0	GACGAACCGTCCAAACGTTATTCGGAATTACTGGGCTTAAAGGGTGCGTAGGCGGCGCGGTAAGTTGGGTGTGAAATCCCTCGGCTCAACCGAGGAATTGCGCTTGATACTGCCGTGCTTGAGGGAGACAGAGGTGAGCGGAACTTAGGGTGGAGCGGTGAAATGCGTTGATATCCTAAGGAACACCAGTGGCGAAAGCGGCTCACTGGGTCTCTTCTGACGCTGAGGCACGAAAGCTAGGGGAGCGAACGGG	Bacteria	Planctomycetes	Planctomycetacia	Pirellulales	Pirellulaceae	Pir4_lineage
SV4830	1	0	0	0	1	0	1	2	2	2	1	0	1	0	0	1	3	0	3	1	1	2	2	0	1	0	2	2	1	4	1	1	2	0	0	0	0	5	0	3	1	3	3	3	1	8	1	0	5	1	4	1	1	2	2	2	1	5	3	1	1	1	5	0	0	0	6	3	2	0	3	2	2	0	0	0	0	0	1	0	0	GACGAGCCACCCAAACGTTATTCGGAATCACTGGGCTTAAAGCGTGCGTAGGCGGCCTGCAAAGTTGGGTGTGAAATCCCTCGGCTTAACCGAGGAATTGCGCCCAAAACTAGTAGGCTTGAGGGAGATAGAGGTAAGCGGAACTGATGGTGGAGCGGTGAAATGTGTTGATATCATCAGGAACACCGGTGGCGAAGGCGGCTTACTGGGTCTTTACTGACGCTGAGGCACGAAAGCCAGGGTAGCGAACGGG	Bacteria	Planctomycetes	Planctomycetacia	Pirellulales	Pirellulaceae	unclassified
SV4831	6	2	0	0	2	0	2	1	2	0	0	0	1	15	1	0	2	1	8	4	3	3	3	0	3	1	1	2	2	2	0	2	3	0	0	0	0	3	0	1	2	0	1	1	0	1	0	1	0	3	0	2	1	1	2	3	1	2	3	3	2	6	2	1	0	0	0	0	1	0	2	0	1	2	0	0	0	0	0	0	0	TACAGAGGGTGCAAGCGTTAATCGGAATTACTGGGCGTAAAGCGTGCGTAGACGGTTATCTAAGTCGGGTGTGAAAGCCCCGGGCTCAACCTGGGAATTGCATTCGAGACTGAATAGCTAGGGTGCGGAAGAGGGAAGCGGAATTTCCGGTGTAGCGGTGAAATGCGTAGATATCGGAAGGAACACCAGTGGCGAAAGCGGCTTCCTGGTCCAGCACCGACGTTCAGGCACGAAAGCGTGGGGAGCAAACAGG	Bacteria	Proteobacteria	Gammaproteobacteria	Gammaproteobacteria_Incertae_Sedis	Unknown_Family	Acidibacter
SV4832	2	1	2	0	1	0	2	0	0	0	0	5	1	0	0	1	4	4	2	1	1	2	0	2	3	1	7	5	4	3	3	1	1	0	0	0	3	0	0	0	2	0	1	0	3	2	0	0	1	0	2	2	1	0	0	2	3	2	0	3	1	16	2	0	0	0	1	0	0	0	4	4	0	5	0	0	0	0	1	0	0	TACAGAGGGTGCGAGCGTTAATCGGAATTACTGGGCGTAAAGCGCGCGTAGGCGGTTTTGCAAGTCGGGTGTGAAATCCCCAAGCTTAACTTGGGAACTGCATTCGAGACTGCATTGCTAGAGTATGGGAGAGAGAAGTGGAATTTCCGGTGTAGCGGTGAAATGCGTAGATATCGGAAGGAACATCAGTGGCGAAAGCGACTTCTTGGACCAATACTGACGCTCAAGTGCGAAAGCGTGGGGAGCAAACAGG	Bacteria	Proteobacteria	Gammaproteobacteria	Steroidobacterales	Steroidobacteraceae	Steroidobacter
SV4833	5	0	0	3	1	0	4	1	5	2	3	1	2	1	3	4	3	0	2	5	1	2	1	0	0	2	0	1	4	2	1	0	1	0	0	0	0	1	1	0	1	0	2	3	2	2	0	1	2	0	2	2	2	3	0	2	3	0	1	2	7	2	1	0	0	0	0	1	1	2	2	3	2	4	0	0	0	0	1	2	0	TACCAGCACCCCGAGTGGTCGGGACGATTATTGGGCCTAAAGCATCCGTAGCCGGTTTTACAAGTCCTCCGTTAAATCCAACTGCTTAACAGGTGGGCCGCGGAGGATACTATAAGACTAGGAGGCAGGAGAGGCAAGCGGTACTCAGTGGGTAGGGGTAAAATCCGTTGATCCATTGAAGACCACCAGTGGCGAAGGCGGCTTGCCAGAATGCGCTCGACGGTGAGGGATGAAAGCTGGGGGAGCAAACCGG	Archaea	Thaumarchaeota	Nitrososphaeria	Nitrososphaerales	Nitrososphaeraceae	unclassified
SV4834	16	0	1	0	0	0	0	1	2	0	0	0	0	3	0	0	1	1	2	3	0	1	3	0	6	1	4	3	0	3	5	2	4	0	0	0	1	5	0	2	0	2	0	0	0	1	1	0	0	2	3	0	2	1	1	4	4	2	5	4	2	1	0	3	0	0	1	0	0	0	3	0	1	1	0	0	0	0	0	6	0	TACGAGAGGCCCAAACGTTATTCGGATTTACTGGGCTTAAAGAGTTCGTAGGCGGTTCGGTAAGTGAGGTGTGAAATCCCTTGGCTCAACCAAGGAATTGCGCTTCAAACTGCCGGGCTCGAGGGAGATAGAGGTGAGCGGAACTGATGGTGGAGCGGTGAAATGCGTTGATATCATCAGGAACACCAGAGGCGAAGGCGGCTCACTGGGTCTCTTCTGACGCTGAGGAACGAAAGCTAGGGGAGCAAACGGG	Bacteria	Planctomycetes	Planctomycetacia	Pirellulales	Pirellulaceae	Pirellula
SV4835	4	1	1	0	0	1	1	1	2	5	3	2	3	0	0	0	0	0	2	1	0	3	1	0	3	3	3	1	4	3	1	4	2	0	0	0	0	3	0	2	5	0	1	1	0	7	0	1	2	4	2	5	1	2	2	0	3	3	1	1	2	1	0	0	0	0	4	1	2	0	2	3	1	1	0	0	0	0	1	1	0	TACGGAGGGGGCTAGCGTTGTTCGGAATTACTGGGCGTAAAGCGCACGTAGGCGGCTTTACAAGTCAGGGGTGAAAGCCCGCGGCTCAACCGCGGAATTGCCCTTGAGACTGTATCGCTTGAACACGGGAGAGGTGAGTGGAATTCCGAGTGTAGAGGTGAAATTCGTAGATATTCGGAAGAACACCAGTGGCGAAGGCGGCTCACTGGACCGTTGTTGACGCTGAGGTGCGAAAGCGTGGGGAGCAAACAGG	Bacteria	Proteobacteria	Alphaproteobacteria	Sphingomonadales	Sphingomonadaceae	Sphingoaurantiacus
SV4836	4	0	1	5	1	3	7	2	1	2	4	1	2	1	0	3	3	2	1	2	1	0	2	1	1	1	0	3	1	1	0	4	1	0	0	0	2	0	0	0	4	2	4	0	0	0	0	2	1	1	4	3	2	0	0	1	1	2	2	3	3	2	2	2	0	0	0	1	2	0	3	3	5	0	0	0	0	0	2	0	0	TACGGGGGGGGCAAGCGTTGTTCGGAATTACTGGGCGTAAAGGGCTCGTAGGCGGCCAACTCAGTCGGACGTGAAATCCCTCGGCTTAACCGGGGAACGGCGTCCGATACTGGATGGCTTGAATCCGAGAGAGGGATGCGGAATTCCAGGTGTAGCGGTGAAATGCGTAGATATCTGGAGGAACACCGGTGGCGAAGGCGGCATCCTGGATTGGTATTGACGCTGAGGAGCGAAAGCTAGGGGAGCAAACGGG	Bacteria	Acidobacteria	Subgroup_6	unclassified	unclassified	unclassified
SV4837	5	1	2	1	2	0	4	0	0	0	1	1	0	1	2	2	0	1	3	2	0	2	0	0	1	2	1	3	0	3	0	0	0	0	0	0	1	0	1	0	0	1	0	1	0	1	2	7	4	4	2	6	2	5	1	2	6	4	1	2	4	1	2	0	0	0	3	3	1	2	5	4	0	2	0	0	0	0	0	0	0	TACGGGGGGGGCAAGCGTTGTTCGGAATTACTGGGCGTAAAGGGCTCGTAGGTGGCCAACTAAGTCAGACGTGAAATCCCTCAGCTTAACTGGGGAACTGCGTCTGATACTGGATGGCTTGAGTTTGGGAGAGGGATGCGGAATTCCAGGTGTAGCGGTGAAATGCGTAGATATCTGGAGGAACACCGGTGGCGAAGGCGGCATCCTGGACCAACACTGACACTGAGGAGCGAAAGCCAGGGGAGCAAACGGG	Bacteria	Acidobacteria	Subgroup_6	unclassified	unclassified	unclassified
SV4838	3	0	0	1	3	2	1	0	1	2	0	0	0	1	0	3	1	1	0	1	0	1	1	1	1	1	2	5	4	5	0	1	2	0	0	0	2	0	0	1	1	2	0	1	0	0	0	1	0	3	6	2	1	2	3	1	6	3	2	7	6	2	3	6	0	0	0	0	1	0	2	4	1	3	0	0	0	0	1	2	1	TACGTAGAGGGCAAGCGTTGTCCGGAATCACTGGGCGTAAAGGGTACGCAGGCGGAAATACAAGTCAAGTGTGAAATCTATCGGCTCAACCGATAAGCTGCATTTGAAACTGTATATCTTGAGTATAGGAGAGGAGAGCGGAATTCCTGGTGTAGCGGTGGAATGCGTAGATATCAGGAAGAACACCAGTGGCGAAGGCGGCTCTCTGGCCTAAAACTGACGCTCATGTACGAAAGCTGGGGGAGCGAACGGG	Bacteria	Halanaerobiaeota	Halanaerobiia	Halanaerobiales	Halanaerobiaceae	Halocella
SV4839	1	4	2	0	2	0	3	1	2	4	1	1	1	0	0	0	0	5	3	1	1	3	2	1	1	3	3	2	0	0	2	1	2	0	0	0	2	0	0	3	4	0	2	1	0	4	0	2	0	4	1	1	3	1	1	4	2	3	4	1	2	0	1	0	0	0	0	5	1	5	2	2	0	3	0	0	0	0	1	2	1	TACGTAGGGGGCAAGCGTTGTCCGGAATTATTGGGCGTAAAGCGCGCGCAGGCGGCTGTTTAAGTTTGGTGTTTAATCCCGGGGCTCAACCCCGGGTCGCACTGAAAACTGGACGGCTTGAGTGTAGGAGAGGAAAGTGGAATTCCACGTGTAGCGGTGAAATGCGTAGAGATGTGGAGGAACACCAGTGGCGAAGGCGACTTTCTGGCCTATAACTGACGCTGAGGCGCGAAAGCGTGGGGAGCAAACAGG	Bacteria	Firmicutes	Bacilli	Bacillales	Paenibacillaceae	Paenibacillus
SV4840	2	0	0	1	1	0	0	0	5	2	2	2	3	7	1	0	2	1	1	3	0	2	0	0	2	2	0	3	0	3	0	1	0	0	0	0	1	1	4	5	5	0	5	6	4	2	0	3	0	0	4	3	1	0	1	2	2	5	2	1	2	1	1	2	0	0	0	0	1	0	4	1	3	0	0	0	0	0	2	0	0	TACGTAGGGTGCAAGCGTTAATCGGAATTACTGGGCGTAAAGCGTGCGCAGGCGGTCGTGCAAGACAGGTGTGAAATCCCCGGGCTTAACCTGGGAACTGCACTTGTGACTGCACGGCTGGAGTACGGCAGAGGGGGATGGAATTCCGCGTGTAGCAGTGAAATGCGTAGATATGCGGAGGAACACCGATGGCGAAGGCAGTCCCCTGGGCCTGTACTGACGCTCATGCACGAAAGCGTGGGGAGCAAACAGG	Bacteria	Proteobacteria	Gammaproteobacteria	Betaproteobacteriales	Burkholderiaceae	Rubrivivax
SV4841	16	2	7	1	3	2	4	0	1	1	2	0	1	2	0	2	1	3	0	2	0	1	1	0	1	2	0	5	1	2	0	0	1	0	0	0	0	2	0	2	0	0	0	3	2	0	0	3	0	1	5	2	0	3	0	0	1	6	2	4	4	5	2	0	0	0	0	1	0	0	3	0	1	3	0	0	0	0	0	0	1	TACGTAGGTGGCAAGCGTTGTCCGGAATTATTGGGCGTAAAGCGCGCGCAGGCGGCCTCTTAAGTCTGATGTGAAATCTTGCGGCTCAACCGCAAGCGGCCATTGGAAACTGGGGGGCTTGAGTACAGAAGAGGAGAGTGGAATTCCACGTGTAGCGGTGAAATGCGTAGATATGTGGAGGAACACCAGTGGCGAAGGCGACTCTCTGGTCTGTAACTGACGCTGAGGCGCGAAAGCGTGGGGAGCAAACAGG	Bacteria	Firmicutes	Bacilli	Bacillales	Bacillaceae	unclassified
SV4842	0	5	2	0	1	2	1	0	1	0	0	0	0	3	4	10	2	4	0	0	2	1	4	1	2	3	0	1	1	2	0	1	0	0	0	0	12	1	0	2	4	1	2	2	2	1	1	4	0	0	6	1	1	2	1	0	2	0	1	2	1	2	0	1	0	0	0	1	1	7	1	1	2	2	0	0	0	0	0	0	0	CACGGGGGGAGCAAGCGTTGTTCGGAATCACTGGGCGTAAAGGGCGTGTAGGCGGTCAAGTAAGTGGGATGTGAAATGCCCCGGCTCACCCGGGGACCTGCATCTCAAACTGCTTAGCTCGAGTATGGGAGAGGATGAGGGAATTCCTGGTGTAGCGGTGAAATGCGTAGATATCAGGAGGAACACCGGTGGCGAAAGCGCTCATCTGGCCCAATACTGACGCTGAGGCGCGAAAGCTAGGGGAGCAAACGGG	Bacteria	Latescibacteria	unclassified	unclassified	unclassified	unclassified
SV4843	0	0	1	0	1	0	3	1	7	3	2	0	3	1	1	0	4	3	1	0	1	3	1	1	3	1	0	3	1	3	1	0	1	0	0	0	0	0	0	1	0	0	10	0	1	1	3	3	0	0	5	2	2	5	1	2	2	4	4	2	0	3	4	3	0	0	1	3	1	0	2	2	2	0	0	0	0	0	0	1	0	TACGGAGTACTCAAGCGTTACCCGGAATCACTGGGCGTAAAGCGTTGCGTAGGCGGTTTTGCAAGTCGGATCTTAAAGGCCAAGGCTCAACCTTGGAACTGGGTACGATACTACAAAACTGGAGGATGGTAGAGGTGAGTGGAATTGCTGGTGTAGGAGTGAAATCCGTAGATATCAGCAGGAACACCAATGGCGAAGGCAGCTCACTGGGCCATTCCTGACGCTAAGGCACGAAAGCGTAGGGAGCGAACCGG	Bacteria	unclassified	unclassified	unclassified	unclassified	unclassified
SV4844	0	0	5	0	0	3	1	0	4	1	3	0	0	2	3	3	5	3	2	4	0	3	3	0	0	3	1	3	1	1	3	1	1	0	0	0	6	0	0	5	9	0	0	1	4	0	0	0	1	1	3	1	0	3	1	3	1	3	1	3	4	2	1	1	0	0	0	2	1	1	3	0	0	0	0	0	0	0	0	0	0	TACGGAGTGTGCAAGCGTTACTCGGAATCACTGGGCATAAAGCGCGCGTAGGCGGGTTTTCAAGTCGGTTGTGAAATCCCTCAGCTCAACTGAGGAACTGCATCCGATACTGTCTGTCTTGAGGACGAGAGGGGAGAGTGGAACTTCTGGTGGAGCGGTGAAATGCGTAGATATCAGAAGGAACGCCGGTGGCGAAAGCGACTCTCTGGCTCGTATCTGACGCTGAGGCGCGAAAGCTTGGGTAGCAAACGGG	Bacteria	Planctomycetes	unclassified	unclassified	unclassified	unclassified
SV4845	0	0	1	0	0	0	0	0	0	0	1	0	3	2	0	0	1	0	5	0	1	0	0	0	0	0	0	0	1	0	0	1	0	0	0	0	0	0	0	0	1	0	0	0	0	0	0	0	0	0	1	0	2	0	0	1	0	0	0	2	0	0	3	1	0	0	0	0	0	0	1	0	0	0	92	0	0	0	0	0	0	TACGTAGGGTGCGAGCGTTAATCGGAATTACTGGGCGTAAAGCGTGCGCAGGCGGTAATGCAAGACAGATGTGAAATCCCCGGGCTTAACCTGGGAACTGCATTTGTGACTGCATTGCTGGAGTGCGGCAGAGGGGGATGGAATTCCGCGTGTAGCAGTGAAATGCGTAGATATGCGGAGGAACACCGATGGCGAAGGCAATCCCCTGGGCCTGCACTGACGCTCATGCACGAAAGCGTGGGGAGCAAACAGG	Bacteria	Proteobacteria	Gammaproteobacteria	Betaproteobacteriales	Burkholderiaceae	Pseudorhodoferax
SV4846	0	0	0	0	0	1	0	0	0	0	0	0	0	0	0	0	2	1	0	0	1	0	2	1	0	4	0	1	0	1	0	47	1	0	0	0	0	1	0	0	0	0	0	0	0	25	0	0	0	0	4	1	0	2	0	0	4	0	0	2	0	0	0	0	0	0	0	0	0	0	2	0	0	17	0	0	0	0	0	0	0	TACGAAGGATGCAAGCGTTATCCGGATTCACTGGGTTTAAAGGGTGTGCAGGTGGGGTAATAAGTCAGTGGTGAAAGCCCCCGACTCAATCGGGGAACTGCCATAGATACTGTTATTCTTGAGTGTAGTTGAGGCGGATGGAATATGACATGTAGCGGTGAAATGCTTAGATATGTCATAGAACACCGATCGCGAAGGCAGTCCGCCAAGCTATTACTGACACTGAAACACGAAAGTGCGGGGATCAAACAGG	Bacteria	Bacteroidetes	Bacteroidia	Sphingobacteriales	AKYH767	unclassified
SV4847	0	0	0	0	0	0	2	0	0	0	1	0	0	1	0	0	0	2	1	0	1	2	0	7	2	4	1	1	1	1	2	1	1	0	0	0	0	0	0	0	11	0	0	0	0	3	8	0	0	0	1	0	1	0	0	1	1	0	36	6	0	1	0	3	0	0	4	8	0	0	0	1	0	4	0	0	0	0	0	0	0	TACGTAGGTGGCAAGCGTTGTCCGGATTTATTGGGTTTAAAGGGTGCGTAGGCGGTCTTTTAAGTCAGTGGTGAAATACTTCAGCTCAACTGGAGAGGTGCCATTGATACTGGGAGACTTGAGTACTGATGAGGTAGGCGGAATGGACGGTGTAGCGGTGAAATGCTTAGATATCGTCCAGAACACCGATAGCGAAGGCAGCTTACTAAGGAGTAACTGACGCTGAGGCACGAAAGTGTGGGGATCAAACAGG	Bacteria	Bacteroidetes	Bacteroidia	Cytophagales	Microscillaceae	unclassified
SV4848	2	3	6	0	0	2	0	2	0	1	0	0	0	1	0	3	0	4	2	1	1	2	0	0	0	2	0	6	2	1	2	3	0	0	0	0	1	0	0	3	1	1	2	13	0	2	0	0	1	2	4	4	0	2	1	5	2	3	2	4	3	2	3	4	0	0	2	0	1	1	1	1	0	1	0	0	0	0	1	0	0	AACGTAGGGGGCGAGCGTTGTCCGGAATTACTGGGCGTAAAGGGTGCGTAGGCGGTCGTTTAAGTCCTGTGTGAAAGGCCCCGGCTTAACCGGGGAGAGCCATGGGAAACTGGGCGACTTGAGTGTCGGAGAGGGTTGCGGAATTCCCGGTGTAGCGGTGAAATGCGTAGAGATCGGGAGGAACACCAGTGGCGAAGGCGGCAACCTGGACGATGACTGACGCTGAGGCACGACAGCTGGGGGAGCAAACAGG	Bacteria	Firmicutes	Limnochordia	Limnochordales	Limnochordaceae	unclassified
SV4849	16	1	0	0	0	0	0	1	0	0	0	0	1	2	2	4	4	0	1	0	5	6	3	0	2	2	1	0	0	1	0	0	1	0	0	0	0	0	0	2	0	0	24	3	3	2	1	1	0	0	1	1	1	1	0	3	1	1	2	3	2	1	0	0	0	0	0	0	0	0	3	2	0	1	0	0	0	0	7	0	0	GACAGAGGGTGCAAACGTTGTTCGGAATTACTGGGCGTAAAGCGCGTGTAGGCTGCTGGGCAAGTCGGATGTGAAAGCCCTGGGCTCAACCCAGGAAGTGCATTCGAAACTGCCGAGCTGGAGTCCTGGAGAGGAAGGCGGAATTCTCGGTGTAGAGGTGAAATTCGTAGATATCGAGAGGAACACCGGTGGCGAAGGCGGCCTTCTGGACAGTGACTGACGCTGAGACGCGAAAGCGTGGGGAGCAAACAGG	Bacteria	Proteobacteria	Deltaproteobacteria	Myxococcales	Polyangiaceae	Aetherobacter
SV4850	10	0	0	0	5	0	7	0	1	3	0	0	1	1	0	0	1	1	1	0	1	3	2	0	3	5	1	2	2	6	0	1	3	0	0	0	0	0	0	3	0	0	8	4	0	4	2	0	0	0	3	3	0	1	1	0	1	2	1	3	0	0	0	3	0	0	1	0	0	4	3	4	3	3	0	0	0	0	1	0	1	GACGAACCGAGCGAACGTTATTCGGAATCACTGGGCTTAAAGGGCGCGTAGGCGGGCGGCCAAGTCAGGGGTGAAAGCCTCCAGCTCAACTGGAGAAGTGCCTCTGATACTGGCCATCTTGAGGGAGGTAGGGGCGTGCGGAACTTCCGGTGGAGCGGTGAAATGCGTAGATATCGGAAGGAACACCGGTGGCGAAAGCGGCGCGCTGGACCTCTTCTGACGCTGAGGCGCGAAAGCCAGGGGAGCAAACGGG	Bacteria	Planctomycetes	Planctomycetacia	Gemmatales	Gemmataceae	unclassified
SV4851	4	2	5	0	7	0	0	0	0	1	0	2	1	3	0	0	1	2	0	1	0	3	1	2	0	3	3	4	1	4	1	0	3	0	0	0	0	2	0	0	2	6	0	7	1	4	2	1	0	1	2	3	2	2	1	2	2	3	3	0	1	0	1	1	0	0	3	5	0	0	0	1	1	2	0	0	0	0	3	0	1	GACGAACCGAGCGAACGTTGTTCGGAATCACTGGGCTTAAAGGGCGCGTAGGCGGCTCTTCAAGTCGGGGGTGAAATCCCACAGCTTAACTGTGGAAGTGCCTTCGATACTGAGGAGCTCGAGCGAGGTAGGGGCCGAGGGAACTTCTGGTGGAGCGGTGAAATGCGTTGATATCAGAAGGAACGCCGGTGGCGAAAGCGCTCGGCTGGACCTCTTCTGACGCTGAGGCGCGAAAGCTAGGGGAGCAAACGGG	Bacteria	Planctomycetes	Planctomycetacia	Gemmatales	Gemmataceae	unclassified
SV4852	2	5	0	0	1	1	4	0	3	5	7	1	0	6	6	0	0	2	0	1	1	0	1	1	1	0	0	2	2	2	1	2	0	0	0	0	1	1	2	5	5	5	3	0	0	4	3	0	0	0	3	1	1	0	0	1	3	1	0	1	5	0	0	3	0	0	4	0	2	1	4	0	1	0	0	0	0	0	1	0	1	GACGAACCGTGCGAACGTTATTCGGAATCACTGGGCTTAAAGCGCGTGTAGGCGGGGCGGTGCGTCGGTCGCTGAAATCCCCCGGCTCAACCGGGGAAGGGGCGCCGATACGACCGCCCTGGAGCGACGTAGGGGGGACTGGAACTTCCGGTGGAGCGGTGAAATGCGTTGAGATCGGAAGGAACGCCCGTGGCGAAAGCGAGTCCCTGGACGTCGGCTGACGCTGAGACGCGAAAGCCAGGGGAGCGAACGGG	Bacteria	Planctomycetes	Planctomycetacia	Isosphaerales	Isosphaeraceae	unclassified
SV4853	14	2	0	0	2	2	0	0	0	2	1	0	2	3	0	0	2	3	0	1	0	0	2	1	0	3	3	1	4	4	0	5	2	0	0	0	0	0	0	0	0	8	6	0	0	0	0	1	1	3	2	0	2	1	0	1	1	3	1	5	3	1	1	4	0	0	1	1	0	2	1	5	2	2	0	0	0	0	1	0	1	GACGAACCGTGCGAACGTTATTCGGAATCATTGGGCTTAAAGGGCGCGTAGGCGGCGGTGTAAGTTGGAAGTGAAATCCCATCGGCTCAACCGTGGAATTGCTCCCAGTACTGCATCGCTCGAGGGGGATAGGGGTTTGCGGAACTACCGGTGGAGCGGTGAAATGTGTTGATATCGGTGGGAACGCCAGTGGCGAAAGCGGCAAACTTGACCCTTCCTGACGCTGAGGCGCGAAAGCTAGGGGAGCAAACGGG	Bacteria	Planctomycetes	Planctomycetacia	unclassified	unclassified	unclassified
SV4854	1	2	0	4	2	2	0	0	1	0	3	0	1	0	2	1	0	3	2	0	0	1	1	0	2	5	0	0	1	1	2	2	3	0	0	0	2	1	0	4	2	5	5	1	0	10	1	0	0	0	6	0	1	4	0	3	1	0	2	2	0	3	1	5	0	0	0	1	0	3	5	4	0	1	0	0	0	0	2	2	0	GACGAGCCACACAAACGTTATTCGGAATTACTGGGCTTAAAGGGTGCGTAGGCGGTGCAGTAAGTTGGGTGTGAAATACCTCGGCTTAACCGAGGAACTGCGCTCAAAACTACTGTGCTTGAGGGAGACAGAGGTAAGCGGAACTTAGGGTGGAGCGGTGAAATGCGTTGATATCCTAAGGAACACCGGTGGCGAAAGCGGCTTACTGGGTCTCTTCTGACGCTGAGGCACGAAAGCCAGGGTAGCGAACGGG	Bacteria	Planctomycetes	Planctomycetacia	Pirellulales	Pirellulaceae	unclassified
SV4855	6	0	2	0	2	2	3	0	3	1	2	1	1	2	1	0	1	2	3	0	2	3	2	2	10	1	4	1	2	2	2	0	4	0	0	0	1	1	0	0	0	4	1	2	0	3	0	0	1	0	2	1	0	1	2	3	3	3	1	2	5	1	1	2	0	0	1	0	0	4	0	1	2	1	0	0	0	0	1	0	2	GACGGAGGGTGCTAGCGTTGTTCGGAATGACTGGGCGTAAAGGGCGCGTAGGCGGCCGCTTGCGTCGGATGTGAAAGCCCGGGGCTCAACCCCGGAACTGCATCCGATACGGGGCGGCTCGAGACCGAGAGAGGTGAGTGGAATACCCAGTGTAGAGGTGAAATTCGTAGATATTGGGTGGAACACCGGTGGCGAAAGCGGCTCACTGGCTCGGTTCTGACGCTGAGGCGCGAAAGCGTGGGGAGCAAACAGG	Bacteria	Proteobacteria	Alphaproteobacteria	Tistrellales	Geminicoccaceae	Candidatus_Alysiosphaera
SV4856	10	0	0	36	0	1	0	0	1	0	0	0	5	4	0	0	1	2	2	0	0	1	1	0	2	0	0	3	5	1	1	0	1	0	0	0	0	0	0	0	0	0	0	1	0	8	0	0	0	1	3	0	1	4	0	1	1	1	3	0	3	3	2	4	0	0	0	0	1	3	0	1	1	0	0	0	0	0	0	0	0	TACAGAGAGTGCGAACGTTGTTCGGAATTACTGGGCTTAAAGCGCACGTAGGCGGCATCGTAAGTGTCTGGTGAAATCCCACGGCTCACCCGTGGAACTGCCAGGCATACTGTGATGCTCGAGTGTGGTAGGGGAGAGCGGAACTCCTGGTGGAGCGGTGAAATGCGTAGATATCAGGAGGAACACCGGTGGCGAAGGCGGCTCTCTGGTCCACAACTGACGCTGAGGTGCGAAAGCTAGGGGAGCAAACGGG	Bacteria	Planctomycetes	OM190	unclassified	unclassified	unclassified
SV4857	1	3	0	3	3	0	0	1	0	0	2	0	1	1	0	3	3	0	1	4	1	1	2	1	1	2	3	6	2	2	0	0	3	0	0	0	1	0	0	3	1	0	6	3	4	2	0	4	2	2	3	2	2	1	1	1	3	2	1	3	2	1	2	1	0	0	0	0	3	3	1	2	4	1	0	0	0	0	1	1	0	TACAGAGGGAGCAAGCGTTGTTCGGAATTACTGGGCGTAAAGGGCGCGTAGGCGGTTCGATAAGTCCCGTGTGAAATCCCTCGGCTCAACTGAGGAATGGCACGGGAAACTGACGGGCTTGAGTTCGGGAGAGGGAAGCGGAATTCCGGGTGTAGCGGTGAAATGCGTAGATATCCGGAGGAACACCGGTGGCGAAGGCGGCTTCCTGGACCGACACTGACGCTGAGGCGCGAAAGCTAGGGGAGCAAACGGG	Bacteria	Acidobacteria	Subgroup_17	unclassified	unclassified	unclassified
SV4858	2	1	3	17	1	0	1	0	1	0	2	0	0	0	0	0	2	1	0	0	0	2	1	3	5	1	0	2	2	0	0	0	1	0	0	0	1	0	0	5	2	0	3	0	11	10	1	1	0	0	1	2	0	2	0	1	0	1	4	2	0	1	1	2	0	0	11	0	4	1	1	0	1	2	0	0	0	0	0	0	0	TACAGAGGGTGCAAGCGTTAATCGGAATTACTGGGCGTAAAGGGCGCGTAGGCGGTGAGATATGTGTGATGTGAAAGCCCTGGGCTTAACCTAGGAAGTGCATCGCAAACTGTCTTGCTGGAGTATATGAGAGGGTGGCGGAATTTCCGGTGTAGCGGTGAAATGCGTAGAGATCGGAAGGAACGTCGATGGCGAAGGCAGCCACCTGGCATAATACTGACGCTGAGGCGCGAAAGCGTGGGGAGCGAACAGG	Bacteria	Proteobacteria	Gammaproteobacteria	Diplorickettsiales	Diplorickettsiaceae	Aquicella
SV4859	2	0	0	0	2	0	0	0	1	0	3	0	0	2	0	5	6	3	0	0	3	5	1	0	2	1	2	1	2	0	4	1	4	0	0	0	0	7	0	0	1	0	3	2	2	0	1	0	0	13	0	0	1	4	0	4	1	2	1	1	2	0	0	6	0	0	0	2	0	1	2	2	0	1	0	0	0	0	6	4	0	TACAGAGGGTGCAAGCGTTGTTCGGAATTATTGGGCGTAAAGCGCGTGTAGGCGGCTTTGCAAGTCGGGTGTGAAAGCCCTCAGCTCAACTGAGGAAGTGCGCCCGAAACTGCATGGCTTGAGTACCGGAGAGGATGGTGGAATTCCCCAAGTAGAGGTGAAATTCGTAGATATGGGGAGGAACACCGGTGGCGAAGGCGACCATCTGGACGGATACTGACGCTGAGACGCGAAAGCGTGGGTAGCAAACAGG	Bacteria	Proteobacteria	Deltaproteobacteria	Myxococcales	unclassified	unclassified
SV4860	9	0	0	20	3	0	4	0	0	1	0	0	1	3	0	0	2	1	2	0	1	1	1	0	3	2	1	1	1	0	3	1	2	0	0	0	0	3	0	0	1	5	0	6	0	1	0	0	2	1	3	2	4	1	0	1	2	3	1	2	3	4	3	1	0	0	0	0	2	0	1	1	1	1	0	0	0	0	1	0	0	TACAGAGGGTGCGAGCGTTGTCCGGAATCACTGGGCGTAAAGGGCGCGTAGGCGGCCGGGTAAGTAGGGGGTGAAATCTCATGGCTCAACCGTGAGGCTGCCTTCTAGACTGCTTGGCTTGAGCACGGTAGAGGCTGGTGGAATTCCCGGTGTAGCGGTGGAATGCGTAGAGATCGGGAAGAACATCGGTGGCGAAGGCGGCCAGCTGGGCCGTTGCTGACGCTGAGGCGCGAAAGCGTGGGGAGCAAACAGG	Bacteria	Gemmatimonadetes	Gemmatimonadetes	Gemmatimonadales	Gemmatimonadaceae	unclassified
SV4861	5	0	0	0	1	0	1	1	2	0	0	2	10	3	0	0	1	3	0	2	4	1	1	1	1	3	4	3	1	2	1	0	1	0	0	0	0	0	0	0	4	3	1	0	0	9	0	0	0	1	2	2	1	0	1	2	0	4	0	4	1	4	3	0	0	0	3	1	4	1	1	1	2	4	0	0	0	0	0	4	2	TACGAAGGATTCGAGCGTTATCCGGATTTATTGGGTTTAAAGGGTGCGTAGGTGGACTAATAAGTCAGTGGTGAAAGCCCGCAGCTTAACTGCGGAACTGCCATTGATACTGTTAGTCTTGAGTACAGTTGAGGTGGGCGGAATGTGTCATGTAGCGGTGAAATGCTTAGATATGACACAGAACACCGATTGCGAAGGCAGCTCACTAAGCTGTAACTGACACTGAGGCACGAAAGCGTGGGGAGCAAACAGG	Bacteria	Bacteroidetes	Bacteroidia	Sphingobacteriales	AKYH767	unclassified
SV4862	1	2	0	0	0	2	1	0	5	0	4	0	1	4	0	2	1	2	1	1	0	2	1	0	2	4	1	2	2	0	1	1	1	0	0	0	0	0	0	2	1	1	16	1	0	5	1	1	2	0	0	0	4	1	2	1	6	9	0	2	2	3	1	0	0	0	1	0	1	4	3	0	2	2	0	0	0	0	1	0	0	TACGAAGGGGGCTAGCGTTGCTCGGAATCACTGGGCGTAAAGCGCACGTAGGCGGATTTCTAAGTCAGGGGTGAAATCCTGGAGCTCAACTCCAGAACTGCCTTTGATACTGGGAATCTCGAGTCCGGGAGAGGTGAGTGGAACTGCGAGTGTAGAGGTGAAATTCGTAGATATTCGCAAGAACACCAGTGGCGAAGGCGGCTCACTGGCCCGGTACTGACGCTGAGGTGCGAAAGCGTGGGGAGCAAACAGG	Bacteria	Proteobacteria	Alphaproteobacteria	Rhizobiales	Xanthobacteraceae	unclassified
SV4863	5	0	0	0	2	1	0	0	14	0	1	0	3	0	0	0	1	1	3	0	1	1	3	1	4	4	4	2	2	2	2	2	0	0	0	0	2	0	0	0	3	0	2	0	1	0	5	0	0	0	2	0	5	1	1	3	4	0	4	14	1	0	0	1	0	0	0	0	0	0	2	2	2	3	0	0	0	0	2	0	0	TACGAAGGGGGCTAGCGTTGCTCGGAATTACTGGGCGTAAAGGGAGCGTAGGCGGATAGTTTAGTCAGAGGTGAAAGCCCAGGGCTCAACCTTGGAATTGCCTTTGATACTGGCTATCTTGAGTATGGAAGAGGTATGTGGAACTCCGAGTGTAGAGGTGAAATTCGTAGATATTCGGAAGAACACCAGTGGCGAAGGCGACATACTGGTCCATTACTGACGCTGAGGCTCGAAAGCGTGGGGAGCAAACAGG	Bacteria	Proteobacteria	Alphaproteobacteria	Caulobacterales	Caulobacteraceae	unclassified
SV4864	3	1	2	1	1	1	2	0	0	2	6	1	2	13	0	0	3	1	2	0	0	2	1	0	0	3	3	1	3	2	0	1	0	0	0	0	0	0	1	2	4	0	0	0	1	5	0	1	1	3	1	1	0	1	1	1	4	1	4	0	1	1	2	1	0	0	15	3	1	0	0	2	1	1	0	0	0	0	0	0	2	TACGAAGGGGGCTAGCGTTGCTCGGAATTACTGGGCGTAAAGGGCGCGTAGGCGGACAGTTTAGTCAGAGGTGAAAGCCCAGGGCTCAACCTTGGAAATGCCTTTGATACTGGCTGTCTTGAGTTCGGGAGAGGTGAGTGGAATGCCGAGTGTAGAGGTGAAATTCGTAGATATTCGGCGGAACACCAGTGGCGAAGGCGACTCACTGGCCCGATACTGACGCTGAGGCGCGAAAGCGTGGGGAGCAAACAGG	Bacteria	Proteobacteria	Alphaproteobacteria	Caulobacterales	Caulobacteraceae	Phenylobacterium
SV4865	7	2	1	0	10	0	2	0	1	1	0	0	0	0	0	0	0	0	4	1	1	3	0	0	2	4	2	2	4	2	3	1	3	0	0	0	2	0	0	1	3	0	0	0	1	2	3	0	0	2	4	2	1	3	0	4	3	5	2	5	0	4	1	0	0	0	2	0	1	0	3	4	2	1	0	0	0	0	0	2	0	TACGAAGGGTGCAAGCGTTACTCGGAATTACTGGGCGTAAAGCGTGCGTAGGCGGTTTGTTAAGTCTGTCGTGAAAGCCCCGGGCTCAACCTGGGAATGGCGATGGATACTGGCGAGCTAGAGTACGGTAGAGGAGAGTGGAATTCCCGGTGTAGCAGTGAAATGCGTAGAGATCGGGAGGAACATCAGTTGCGAAGGCGGCTCTCTGGACCAGTACTGACGCTGAGGCACGAAAGCGTGGGGAGCAAACAGG	Bacteria	Proteobacteria	Gammaproteobacteria	Xanthomonadales	Xanthomonadaceae	Arenimonas
SV4866	2	2	1	1	1	1	1	0	4	0	3	0	0	8	0	0	1	2	1	0	2	1	0	1	0	4	0	0	1	3	1	1	0	0	0	0	0	2	0	0	4	7	4	0	0	1	2	0	2	0	3	1	1	0	1	5	2	2	4	1	4	4	1	3	0	0	1	4	3	2	1	0	3	1	0	0	0	0	0	6	2	TACGGAATGTGCAAACGTTATTCGGAATCACTGGGCTTAAAGAGTCCGTAGGCGGCATGTTAGGTGAGGTGTGAAATCCCACGGCCTAACCGTGGAATTGCGCTTCAAACCGGCGTGCTTGAGGAAGATAGAGGTGGGCGGAACTGATGGTGGAGCGGTGAAATGCGTTGATATCATCAGGAACACCGGAGGCGAAGGCGGCCCACTGGGTCTTTTCTGACGCTGAGGGACGAAAGCTAGGGGAGCGAACGGG	Bacteria	Planctomycetes	Planctomycetacia	Pirellulales	Pirellulaceae	Pirellula
SV4867	2	0	0	0	0	0	19	0	0	0	0	0	1	1	0	2	1	2	2	3	3	1	0	3	1	1	0	2	12	1	3	2	1	0	0	0	0	0	0	0	0	0	3	0	0	0	2	0	0	2	3	1	12	2	0	0	6	0	5	3	2	0	1	1	0	0	4	1	2	1	3	2	0	0	0	0	0	0	0	0	0	TACGGAGGGAGCTAGCGTTGTTCGGAATTACTGGGCGTAAAGCGCACGTAGGCGGCTCAGCAAGTCAGGGGTGAAATCCCGGGGCTCAACCCCGGAACTGCCCTTGAAACTGCTAGGCTAGAATCTTGGAGAGGCGAGTGGAATTCCGAGTGTAGAGGTGAAATTCGTAGATATTCGGAAGAACACCAGTGGCGAAGGCGACTCGCTGGACAAGTATTGACGCTGAGGTGCGAAAGCGTGGGGAGCAAACAGG	Bacteria	Proteobacteria	Alphaproteobacteria	Sphingomonadales	Sphingomonadaceae	Altererythrobacter
SV4868	2	0	0	0	2	0	3	0	0	0	5	0	2	3	1	0	0	1	1	0	0	1	4	0	4	1	5	0	2	2	0	2	0	0	0	0	1	2	2	2	2	4	3	0	0	7	1	0	5	2	7	0	1	4	0	3	2	0	1	0	1	1	2	3	0	0	5	1	2	2	5	1	1	0	0	0	0	0	2	1	2	TACGGAGGGGGCTAGCGTTGTTCGGAATTACTGGGCGTAAAGCGCGCGTAGGCGGCTTAGCAAGTTAGAGGTGAAAGCCCGAAGCTCAACTTCGGAATTGCCTTTAAAACTGCAAGGCTAGAATTGTGGAGAGGTGAGTGGAATTCCGAGTGTAGAGGTGAAATTCGTAGATATTCGGAAGAACACCAGTGGCGAAGGCGACTCACTGGACACATATTGACGCTGAGGTGCGAAAGCGTGGGGAGCAAACAGG	Bacteria	Proteobacteria	Alphaproteobacteria	Sphingomonadales	Sphingomonadaceae	Sphingomonas
SV4869	5	1	2	2	1	1	3	0	0	0	0	1	0	1	0	3	2	1	1	2	1	2	1	0	1	3	3	0	1	2	2	1	1	0	0	0	2	0	0	1	1	1	2	2	1	6	1	2	0	1	3	3	0	0	2	3	4	2	3	3	4	0	4	2	0	0	4	1	4	1	3	0	3	2	0	0	0	0	1	1	2	TACGGGGGGGGCAAGCGTTGTTCGGAATTACTGGGCGTAAAGGGCTCGTAGGCGGCCAACTAAGTCAGACGTGAAATCCCTCGGCTTAACCGGGGAACTGCGTCTGATACTGGATGGCTTGAGTTCGGGAGAGGGATGTGGAATTCCAGGTGTAGCGGTGAAATGCGTAGATATCTGGAGGAACACCGGTGGCGAAGGCGGCATCCTGGACCGACACTGACGCTGATGAGCGAAAGCCAGGGGAGCAAACGGG	Bacteria	Acidobacteria	Subgroup_6	unclassified	unclassified	unclassified
SV4870	2	0	2	1	1	0	1	1	2	0	1	1	2	2	0	0	1	4	0	0	3	5	1	1	2	4	1	1	2	4	3	2	1	0	0	0	1	1	0	4	0	2	5	2	2	1	0	0	1	0	6	2	0	1	2	2	3	5	1	3	0	0	1	2	0	0	2	4	2	5	2	0	3	0	0	0	0	0	3	0	0	TACGTAGGCAGCAAGCGTTGTTCGGAGTTACTGGGCGTAAAGGGTGTGTAGGCGGTCCTCTAAGTTTGGTGTGAAATCTCCCGGCTCAACTGGGAGGGTGCGCCGAAAACTGGAGGGCTAGAGTACTGGATGGGAGAGTGGAATTCCTGGTGTAGCGGTGAAATGCGTAGATATCAGGAGGAACACCTGTGGTGTAGACGGCTCTCTGGACAGTAACTGACGCTGAGACACGAAAGCGTGGGTAGCAAACAGG	Bacteria	Acidobacteria	Acidobacteriia	Solibacterales	Solibacteraceae_(Subgroup_3)	Candidatus_Solibacter
SV4871	1	2	2	1	1	0	2	2	3	1	4	0	2	5	3	0	3	0	2	1	0	4	0	3	1	2	0	4	2	3	0	1	2	0	0	0	1	1	0	0	5	1	4	4	2	4	0	2	0	2	2	1	0	2	1	0	2	2	2	2	2	2	1	0	0	0	3	2	0	1	0	1	2	2	0	0	0	0	2	2	2	TACGTAGGGGGCTAGCGTTGTCCGGAATCATTGGGCGTAAAGCGCGTGTAGGCGGTCCGGTAAGTCCGCTGTGAAAGTCGGGGGCTCAACCCTCGAATGCCGGTGGAAACTGTCGGGCTAGAGTGCGGAAGAGGCGAGTGGAATTCCTGGTGTAGCGGTGAAATGCGCAGATATCAGGAGGAACACCAATTGCGAAGGCAGCTCGCTGGGACGTAACTGACGCTGAGACGCGAAAGCGTGGGGAGCAAACAGG	Bacteria	Actinobacteria	Thermoleophilia	Solirubrobacterales	Solirubrobacteraceae	Solirubrobacter
SV4872	13	0	0	2	0	2	5	0	1	3	5	1	2	2	3	0	1	1	0	1	1	4	0	0	2	4	0	2	0	1	0	1	0	0	0	0	0	2	1	0	1	2	6	0	2	1	0	3	2	2	0	1	1	0	1	0	0	2	1	3	2	2	2	4	0	0	1	4	5	7	1	3	0	0	0	0	0	0	0	0	0	TACGTAGGTGGCAAGCGTTGTCCGGATTTACTGGGCGTAAAGAGCGCGCAGGCGGTGCGATCAGTCGAATGTGAAAGCCCCCGGCTCAACTGGGGAGGGTCATTCGATACTGTCGGACTCGAAGGCAGGAGAGGGAAGCGGAATTCCCGGTGTAGTGGTGAAATGCGTAGATATCGGGAGGAACACCAGTGGCGAAGGCGGCTTCCTGGCCTGTTCTTGACGCTGAGGCGCGAAAGCTAGGGGAGCAAACGGG	Bacteria	Chloroflexi	KD4-96	unclassified	unclassified	unclassified
SV4873	0	5	3	2	0	0	0	0	1	0	0	2	0	0	1	0	1	3	1	2	1	2	3	0	1	2	3	2	2	1	4	2	3	0	0	0	2	0	0	2	3	5	0	1	1	1	0	0	6	0	2	3	4	1	1	1	3	3	0	1	0	0	0	1	0	0	0	0	1	11	2	2	1	1	0	0	0	0	11	2	0	AACGTAGGGGGCGAGCGTTATCCGGAATCACTGGGCGTAAAGGGCGTCTAGGCGGCCGCTTTAGTCGTGCGTGAAAGCTCCCGGCTCAACTGGGAGAGGGCGCACGATACTGGGCGGCTCGAGACTCAGAGGGGGGTGTGGAATTCCCGGTGGAGTGGTGAAATGCGTTGAGATCGGGAGGAACACCAGTGGCGAAGGCGGCACCCTGGCTGAGGTCTGACGCTGAAGCGCGACAGCGTGGGGAGCAAACGGG	Bacteria	Chloroflexi	Anaerolineae	SBR1031	unclassified	unclassified
SV4874	0	5	3	10	0	0	0	0	4	7	4	1	0	0	4	3	1	0	0	0	1	1	2	1	2	0	1	1	1	1	1	0	0	0	0	0	0	0	1	0	0	5	10	0	0	0	3	3	0	0	5	2	0	2	1	2	1	9	5	0	4	0	2	2	0	0	0	0	0	2	5	0	0	1	0	0	0	0	0	0	0	GACGAACCGAGCGAACGTTATTCGGAATCACTGGGCTTAAAGGGCGCGTAGGCGGGCCATCAAGTCAGGGGTGAAAGCCCCCAGCTCAACTGGGGAAGTGCCTTTGATACTGGTGGTCTCGAGGGGGATAGGGGCGTGCGGAACTTCCGGTGGAGCGGTGAAATGCGTAGATATCGGAAGGAACACCGGTGGCGAAAGCGGCGCGCTGGATCCCTTCTGACGCTGAGGCGCGAAAGCCAGGGGAGCGAACGGG	Bacteria	Planctomycetes	Planctomycetacia	Gemmatales	Gemmataceae	unclassified
SV4875	0	4	1	13	0	1	0	0	3	0	0	0	0	2	1	3	0	0	0	1	1	1	0	1	4	2	0	1	2	3	0	0	0	0	0	0	1	1	0	4	0	1	2	1	3	11	0	3	0	1	2	0	3	2	1	0	4	4	4	0	3	1	1	0	0	0	0	4	1	2	5	3	2	1	0	0	0	0	3	1	0	TACGAAGGGGGCTAGCGTTGTTCGGAATCACTGGGCGTAAAGCGCATGTAGGCGGATCGCTAAGTCGGGGGTGAAATCCCGAGGCTCAACCTCGGAACTGCCTTCGATACTGGCGATCTTTGAGTCCGGGAGAGGTGAGTGGAACTCCGAGTGTAGAGGTGAAATTCGTAGATATTCGGAAGAACACCAGTGGCGAAGGCGGCTCACTGGCCCGGTACTGACGCTGATATGCGAAAGCGTGGGGAGCAAACAGG	Bacteria	Proteobacteria	Alphaproteobacteria	Rhizobiales	Rhizobiales_Incertae_Sedis	Bauldia
SV4876	0	6	2	0	0	0	0	1	2	0	0	1	1	0	2	0	2	0	2	2	5	1	0	0	0	3	0	2	1	0	5	1	3	0	0	0	7	2	0	0	1	1	8	0	4	2	0	2	0	0	1	2	1	2	1	3	2	1	1	2	2	3	6	0	0	0	1	0	0	6	2	3	1	0	0	0	0	0	5	5	0	TACGAAGGGGGCTAGCGTTGTTCGGATTTACTGGGCGTAAAGCGCGTGTAGGCGGGCTTGCAAGTTGGGGGTGAAATCCCGAGGCTCAACCTCGGAACTGCCTCCAAAACTGCAAGCCTGGAGCAAGATAGAGGCAAGTGGAATTGCGAGTGTAGAGGTGAAATTCGTAGATATTCGCAGGAACACCAGTGGCGAAGGCGACTTGCTGGATCTTTGCTGACGCTGAGACGCGAAAGCGTGGGGAGCAAACAGG	Bacteria	Proteobacteria	Alphaproteobacteria	Caulobacterales	Hyphomonadaceae	SWB02
SV4877	0	0	1	5	0	1	2	0	1	0	2	0	0	2	2	3	2	1	0	0	1	3	0	1	6	1	3	1	3	3	1	1	0	0	0	0	3	0	0	2	1	2	8	2	4	5	2	3	1	1	4	3	0	1	3	3	4	0	3	3	2	1	2	2	0	0	1	0	2	0	1	3	1	0	0	0	0	0	0	0	0	GACAGAGGCCACGAACGTTGTTCGGAATCACTGGGCATAAAGCGCACGTAGGCGGCTAGGTCCGTCCAATGTGAAAGCCCCCGGCTCAACCGGGGAATAGCATCGGATACAGCCTGGCTTGAGGACGGTTGGGGTGAGTGGAACTCCTGGTGGAGCGGTGAAATGCGTAGATATCAGGAGGAACACCGGTGGCGAAAGCGGCTCACTGGACCGTTTCTGACGCTGAGGTGCGAAAGCTAGGGGAGCAAACGGG	Bacteria	Planctomycetes	OM190	unclassified	unclassified	unclassified
SV4878	0	0	0	1	3	2	1	0	2	7	2	0	1	2	2	5	2	1	0	0	2	2	3	0	1	1	1	0	3	1	2	1	3	0	0	0	4	1	0	2	1	0	5	2	1	4	2	7	1	0	3	2	3	2	0	1	0	0	2	1	4	0	3	2	0	0	1	0	1	2	3	2	2	1	0	0	0	0	2	1	0	TACGAAGGGGGCTAGCGTTGTTCGGAATTACTGGGCGTAAAGCGTGCGCAGGCGGTTATTCAAGTCAGAGGTGAAAGCCCCGGGCTCAACCCGGGAATGGCCTTTGAGACTGGATAGCTAGAGTGTGAGAGAGGTGAGTGGAATTCCCAGTGTAGAGGTGAAATTCGTAGATATTGGGAAGAACACCCGTGGCGAAGGCGGCTCACTGGCTCGCAACTGACGCTCAGGCACGACAGCGTGGGGAGCAAACAGG	Bacteria	Proteobacteria	Alphaproteobacteria	unclassified	unclassified	unclassified
SV4879	0	0	0	0	2	0	1	1	0	0	0	0	18	0	0	0	1	0	2	0	1	2	0	0	1	1	1	1	3	2	2	1	0	0	0	0	0	4	0	3	0	0	0	0	2	0	0	0	0	0	4	2	0	0	0	2	2	0	0	1	1	1	0	1	0	0	51	0	0	0	2	1	1	1	0	0	0	0	0	0	0	AACCAGCACCTCAAGTGGTCAGGATGATTATTGGGCCTAAAGCATCCGTAGCTCGTTTTGTAAGTTTTCGGTTAAATCCATGCGCTTAACGTATGGGCTGCCGGGAATACTGCATAACTAGGAAGTGGGAGAGGTAGACGGTACTCGGTAGGAAGGGGTAAAATCCTTTGATCTATTGATGACCACCTGTGGCGAAGGCGGTCTACCAGAACACGTTCGACGGTGAGGGATGAAAGCTGGGGGAGCAAACCGG	Archaea	Thaumarchaeota	Nitrososphaeria	Nitrosopumilales	Nitrosopumilaceae	Candidatus_Nitrosoarchaeum
SV4880	54	0	0	1	0	0	0	0	0	0	3	0	0	1	0	1	1	2	2	0	0	0	2	0	2	0	2	1	3	0	3	0	1	0	0	0	0	0	0	0	3	2	0	1	0	10	0	1	0	0	2	1	0	0	0	0	1	0	0	6	3	0	1	1	0	0	1	1	0	0	1	1	0	3	0	0	0	0	0	0	0	GACAGAGGGTGCAAACGTTGTTCGGAATTACTGGGCGTAAAGCGCGTGTAGGCTGCTTGGCAAGTCGGATGTGAAAGCCCTGGGCTCAACCCAGGAAGTGCATTCGAAACTGCCGAGCTGGAGTCCTGGAGAGGAAGGCGGAATTCTCGGTGTAGAGGTGAAATTCGTAGATATCGAGAGGAACACCGGTGGCGAAGGCGGCCTTCTGGACAGTGACTGACGCTGAGACGCGAAAGCGTGGGGAGCAAACAGG	Bacteria	Proteobacteria	Deltaproteobacteria	Myxococcales	Polyangiaceae	Aetherobacter
SV4881	2	3	3	6	0	1	0	0	8	2	1	0	0	0	1	3	2	4	2	0	3	1	3	3	3	2	3	3	2	1	1	2	1	0	0	0	3	1	0	1	5	0	1	0	0	2	0	0	1	0	2	3	0	2	0	3	3	1	0	1	2	2	3	4	0	0	0	0	0	4	1	2	1	0	0	0	0	0	3	1	0	GACGAACTGTGCGAACGTTATTCGGAATCACTGGGCTTACAGGGTGCGTAGGCGGCCTGTTAAGTAGGGTGTGAAATCCCCCGGCCCAACCGGGGAATGGCGCTCTAAACTGGCAGGCTTGAGTGAGCTAGGGGTGCACGGAACTTCCAGTGGAGCGGTGAAATGTGTTGATATTGGAAGGAACACCGGAGGCGAAAGCGGTGCACTGGGGCTTAACTGACGCTGAGGCACGAAAGCCAGGGGAGCGAACGGG	Bacteria	Planctomycetes	Planctomycetacia	Planctomycetales	Rubinisphaeraceae	SH-PL14
SV4882	12	1	0	0	2	0	0	0	1	1	2	0	0	15	0	0	14	1	3	1	0	0	2	1	1	0	1	1	5	2	1	5	4	0	0	0	0	0	0	0	0	0	0	0	1	0	0	0	0	0	3	1	2	1	0	1	3	4	5	1	1	2	2	2	0	0	2	0	0	1	1	3	2	4	0	0	0	0	0	0	0	TACAGAGGTCTCAACCGTTGTTCGGATTCATTGGGCGTAAAGGGTGCGTAGGCGGTCGTGCAAGTCGGATGTGAAATCTCAGGGCTCAACCCTGAAACTGCATTCGATACTGCGCGGCTAGAGTGCTGGAGGGGAGACTGGAATTTACGGTGTAGCAGTGAAATGCGTAGATATCGTAAGGAAGACCAGTGGCGAAGGCGAGTCTCTGGACAGCAACTGACGCTGAGGCACGAAGGCCAGGGGAGCAAACGGG	Bacteria	Verrucomicrobia	Verrucomicrobiae	Chthoniobacterales	Chthoniobacteraceae	Chthoniobacter
SV4883	3	0	5	0	0	1	6	0	2	0	3	0	0	8	0	0	1	3	0	0	2	1	0	2	3	1	2	1	0	4	0	0	1	0	0	0	0	0	0	1	5	0	6	0	0	0	1	0	2	2	2	1	1	3	0	2	3	3	0	1	3	1	1	2	0	0	12	3	2	1	0	2	3	2	0	0	0	0	1	0	3	TACGAAGGGGGCTAGCGTTGCTCGGAATTACTGGGCGTAAAGGGCGCGTAGGCGGACAGTTTAGTCAGAGGTGAAAGCCCAGGGCTCAACCTTGGAACTGCCTTTGATACTGACTGTCTTGAGTTCGGGAGAGGTGAGTGGAATGCCGAGTGTAGAGGTGAAATTCGTAGATATTCGGCGGAACACCAGTGGCGAAGGCGACTCACTGGCCCGATACTGACGCTGAGGCGCGAAAGCGTGGGGAGCAAACAGG	Bacteria	Proteobacteria	Alphaproteobacteria	Caulobacterales	Caulobacteraceae	Phenylobacterium
SV4884	2	0	4	0	3	1	2	1	1	6	3	0	0	12	0	0	1	0	2	1	1	2	1	0	1	3	3	1	2	1	2	2	0	0	0	0	0	1	0	0	0	1	8	0	3	1	2	0	1	3	3	4	0	0	2	1	3	1	2	3	3	1	0	3	0	0	1	0	1	5	1	0	1	1	0	0	0	0	2	2	0	TACGAAGGGTGCAAGCGTTGTTCGGAATCATTGGGCGTAAAGCGCGCGCAGGCGGATCAGTAAGTCAGGTGTGAAATCTCGAAGCTCAACTTCGAAACTGCGCCTGAAACTACTAGTCTAGAATGTCGGAGGGGGTAGGGGAATTTCACGTGTAGGGGTAAAATCCGTAGAGATGTGAAGGAACACCGGGGGCGAAGGCGCCTACCTGGACGACTATTGACGCTGAGGCGCGAAAGCGTGGGGAGCAAACAGG	Bacteria	Proteobacteria	Deltaproteobacteria	Bdellovibrionales	Bacteriovoracaceae	Peredibacter
SV4885	2	0	1	0	1	0	0	0	1	0	1	0	1	0	1	0	1	2	1	1	0	1	3	0	10	1	0	0	1	3	2	3	0	0	0	0	5	10	0	2	3	10	5	0	0	6	2	2	0	0	2	2	4	4	0	6	0	1	3	2	2	1	1	0	0	0	1	2	0	0	2	0	3	0	0	0	0	0	0	0	0	TACGAGGGGTGCAAGCGTTGCTCGGAATTATTGGGCGTAAAGGGTAGGTAGGTGGTCTCGTTTGTCAGGGGTGAAAGCCTTGGGCTTAACTCAAGAAGTGCCCCTGAAACGGCGAGACTCGAGTTCTGGAGAGGGTCGTGGAATTCCCGGTGTAGCGGTGAAATGCGTAGAGATCGGGAGGAACACCAGAGGCGAAGGCGGCGACCTGGACAGATACTGACACTCAACTACGAAAGCGTGGGGAGCAAACAGG	Bacteria	Proteobacteria	Deltaproteobacteria	Oligoflexales	0319-6G20	unclassified
SV4886	2	0	0	2	2	0	1	0	1	0	1	1	0	7	0	1	3	2	0	2	3	2	3	0	1	2	5	1	1	0	0	0	3	0	0	0	0	2	0	3	0	5	2	0	0	4	0	2	9	0	1	1	1	4	1	3	2	3	3	2	1	1	2	0	0	0	0	0	8	1	0	0	1	1	0	0	0	0	2	2	5	TACGGAGGGGGCAAGCGTTGTTCGGAATTATTGGGCGTAAAGGGCGCGTAGGCGGCTGATCAAGTCGGATGTGAAATCCCTCGGCTCAACCGAGGAACTGCACTCGATACTGGTCGGCTAGAGTCCGGGAGGGGATGGTGGAATTCCCAGTGTAGCGGTGAAATGCGTAGATATTGGGAAGAACACCGGTGGCGAAGGCGGCCATCTGGACCGGAACTGACGCTGAGGCGCGAAAGCCAGGGGAGCGAATGGG	Bacteria	Acidobacteria	Subgroup_22	unclassified	unclassified	unclassified
SV4887	11	2	1	0	0	1	0	0	1	5	9	0	0	5	0	0	1	3	0	2	2	1	1	0	2	2	6	1	1	0	1	3	2	0	0	0	0	4	0	2	1	1	2	0	0	1	2	2	0	0	2	2	0	2	2	3	2	2	4	2	2	1	2	0	0	0	3	2	1	3	0	3	0	0	0	0	0	0	1	0	1	TACGGAGGGTGCAAACGTTGCTCGGAATTATTGGGCGTAAAGCGCACGTAGGCGGACCATCAAGTCGGATGTGAAATCCCTCGGCTTAACCGAGGACGTGCATTCGAAACTGATGGCCTTGAGTACGAAAGAGGATCGCGGAATTCCCGGTGTAGAGGTGAAATTCGTAGATATCGGGAGGAACACCAGTGGCGAAGGCGGCGATCTGGGTCGATACTGACGCTGAGGTGCGAAAGCGTGGGGAGCAAACAGG	Bacteria	Proteobacteria	Deltaproteobacteria	Myxococcales	Haliangiaceae	Haliangium
SV4888	3	1	0	0	3	1	1	0	0	0	1	0	5	0	0	0	2	0	2	0	0	4	2	0	1	5	3	2	2	0	1	1	0	0	0	0	0	2	1	5	0	4	2	1	2	3	0	3	3	2	2	4	2	0	0	0	1	2	5	0	0	3	3	1	0	0	1	1	6	5	2	2	6	1	0	0	0	0	3	0	0	TACGGGGGGGGCAAGCGTTGTTCGGAATTACTGGGCGTAAAGGGCTCGTAGGTGGCTAACTAAGTCAGACGTGAAATCCCTCGGCTTAACCGGGGAACTGCGTCTGATACTGGATGGCTTGAGTATGGGAGAGGGATGCGGAATTCCAGGTGTAGCGGTGAAATGCGTAGATATCTGGAGGAACACCGGTGGCGAAGGCGGCATCCTGGACCATTACTGACGCTGAGGAGCGAAAGCCAGGGGAGCAAACGGG	Bacteria	Acidobacteria	Subgroup_6	unclassified	unclassified	unclassified
SV4889	4	0	0	2	0	2	1	0	2	2	0	2	2	7	0	0	3	1	1	4	1	4	0	1	1	0	1	2	6	4	2	2	2	0	0	0	0	0	1	1	2	0	6	2	0	0	0	0	1	0	3	0	0	2	0	2	0	2	1	1	3	3	1	0	0	0	10	5	2	0	2	2	1	2	0	0	0	0	1	3	0	TACGTACTGTGCGAACGTTATTCGGAATCACTGGGCTTAAAGGGTGTGTAGGCGGCTGGACAAGCAGGGTGTGAAAGGCCTCGGCTCAACCGGGGCATTGCGCTCTGGACTGTCCGGCTCGAGCAAGACAGGGGTGTGCGGAACTTCCAGTGGAGCGGTGAAATGTGTTGATATTGGAAGGAACGCCGGTGGCGAAAGCGGCACACTGGGTCTTGTCTGACGCTGAGACACGAAAGCCAGGGGAGCGAACGGG	Bacteria	Planctomycetes	Planctomycetacia	Planctomycetales	unclassified	unclassified
SV4890	3	0	4	0	2	1	2	0	9	0	2	0	0	13	0	1	2	2	1	1	3	2	0	0	2	0	3	1	1	4	2	6	2	0	0	0	1	0	0	1	0	1	0	2	0	8	0	2	0	0	2	2	1	2	1	1	3	3	5	2	1	0	1	1	0	0	0	0	0	4	1	1	0	0	0	0	0	0	1	2	0	TACGTAGGATGCAAGCGTTGTCCGGAATTATTGGGCGTAAAGCGAACGTAGGCGGCCTTTTAAGTTTGGTCTTAAAGACCAGGGCTCAACCCTGGGAATGGACTGAATACTGGGAGGCTAGAGGATGTCAGAGGAAAGTGGAATTCCAAGTGTAGCGGTGAAATGCGTAGATATTTGGAGGAACACCAGTGGCGAAAGCGACTTTCTGGGACATTTCTGACGCTGAGGTTCGAAAGCTCGGGGAGCAAACAGG	Bacteria	Cyanobacteria	Sericytochromatia	unclassified	unclassified	unclassified
SV4891	2	3	0	5	1	1	1	0	4	3	3	0	0	2	1	0	2	1	4	0	2	1	0	1	3	3	5	5	1	1	2	3	0	0	0	0	0	2	0	1	0	0	5	3	0	15	0	0	2	1	4	0	0	0	1	4	1	3	1	1	1	0	1	1	0	0	0	0	0	3	3	2	0	3	0	0	0	0	0	0	0	TACGTAGGGACCGAGCGTTGTCCGGATTCATTGGGCGTAAAGAGCTCGTAGGCGGCCACTCAAGTCGATTGTGAAAACTCGGAGCTCAACTCCGAGCCCGCGATCGATACTGGGCGGCTAGAGTCTGGTAGGGGGATCTGGAATTCCTGGTGTAGCGGTGGAATGCGCAGATATCAGGAGGAACACCGGTGGCGAAGGCGGGATCCTGGGCCAGTACTGACGCTGAGGAGCGAAAGCGTGGGGAGCAAACAGG	Bacteria	Actinobacteria	unclassified	unclassified	unclassified	unclassified
SV4892	3	0	1	1	1	2	1	0	0	0	0	0	0	1	6	3	0	1	0	1	1	1	0	0	2	5	3	2	1	2	0	4	1	0	0	0	6	1	0	0	4	4	6	2	0	1	1	3	3	1	2	3	3	1	0	2	1	2	3	2	1	2	2	3	0	0	2	0	0	1	6	1	4	0	0	0	0	0	0	2	0	TACGTAGGGGGCAAGCGTTATCCGGAATTATTGGGCGTAAAGCGCGCGCAGGCGGTCGGTTAAGTCAGGTGTGAAAGGCTGCGGCTCAACCGCAGAGCGGCATCTGAAACTGGTCGGCTTGAGTGCAGGAGAGGGGAGCGGAATTCCCGGTGTAGCGGTGGAATGCGTAGAGATCGGGAGGAACACCAGTGGCGAAGGCGGCTCTCTGGCCTGTAACTGACGCTGAGGCGCGAAAGCGTGGGTAGCAAACAGG	Bacteria	Firmicutes	Bacilli	Bacillales	Thermoactinomycetaceae	Thermoactinomyces
SV4893	2	0	2	3	0	0	2	0	4	3	0	0	2	3	1	1	1	2	0	1	1	1	1	2	3	0	0	2	1	1	3	0	0	0	0	0	1	0	2	1	4	1	3	0	1	7	2	2	0	0	3	5	4	1	1	2	0	4	2	0	2	7	2	2	0	0	3	0	0	5	3	2	2	1	0	0	0	0	1	0	0	TACGTAGGTGGCAAGCGTTGTCCGGAATTATTGGGCGTAAAGGGTGCGTAGGCGGTCTATTAAGTCTGGTTTGAAAGCCCATGGCTTAACCATGGATTGAGATTGGAAACTGATAGACTTGAGGACAGGAGAGGAAGGTGGAATTCCACGTGTAGCGGTGAAATGCGTAGAGATGTGGAGGAACACCAGTGGCGAAGGCGGCCTTCTGGCCTGTGACTGACGCTGATGCACGAAAGCGTGGGTAGCAAACAGG	Bacteria	Tenericutes	Mollicutes	Haloplasmatales	Haloplasmataceae	Haloplasma
SV4894	0	5	5	6	0	0	2	0	8	0	0	0	0	0	1	7	2	0	1	1	1	5	7	0	0	1	4	0	2	1	3	1	2	0	0	0	2	0	1	3	3	2	5	1	1	0	0	1	1	1	5	1	4	2	1	0	4	0	3	1	0	0	2	1	0	0	0	0	0	0	0	2	2	1	0	0	0	0	1	2	0	GACGAACCGTGCAAACGTTGTTCGGAATCACTGGGCTTAAAGGGCGCGTAGGCGGATATTCAAGTCGGTGGTGAAATCCCCCAGCTTAACTGGGGAACTGCCTTCGATACTGGGTATCTCGAGTAAGGTAGGGGCATGCGGAACTGATGGTGGAGCGGTGAAATGTGTTGATATCATCAGGAACTCCGGTGGCGAAAGCGGCGTGCTGGACCTTAACTGACGCTGAGGCGCGAAAGCCAGGGGAGCAAACGGG	Bacteria	Planctomycetes	Planctomycetacia	Gemmatales	Gemmataceae	unclassified
SV4895	0	1	0	0	0	0	0	0	0	0	0	0	0	0	0	0	0	0	0	0	0	0	0	0	0	0	0	0	0	0	0	0	0	0	116	0	0	0	0	0	0	0	1	0	0	0	0	0	0	0	0	0	0	0	0	0	0	0	0	0	0	0	0	0	0	0	0	0	0	0	0	0	0	0	0	0	0	0	0	0	0	TACGGAGGGTGCGAGCGTTAATCGGAATAACTGGGCGTAAAGGGCACGCAGGCGGACTTTTAAGTGAGGTGTGAAAGCCCCGGGCTTAACCTGGGAATTGCATTTCAGACTGGGAGTCTAGAGTACTTTAGGGAGGGGTAGAATTCCACGTGTAGCGGTGAAATGCGTAGAGATGTGGAGGAATACCGAAGGCGAAGGCAGCCCCTTGGGAATGTACTGACGCTCATGTGCGAAAGCGTGGGGAGCAAACAGG	Bacteria	Proteobacteria	Gammaproteobacteria	Pasteurellales	Pasteurellaceae	unclassified
SV4896	0	2	0	2	1	7	0	0	0	0	3	0	2	0	0	0	0	1	1	0	2	0	0	2	4	4	2	2	1	1	0	3	1	0	0	0	2	0	0	4	2	0	7	1	1	12	1	2	1	0	1	1	2	0	0	4	1	1	3	2	2	1	2	1	0	0	2	8	1	5	1	1	1	1	0	0	0	0	2	0	1	TACGTAGGGGCCGAGCGTTGTCCGGAGTTACTGGGCGTAAAGCGCGCGCAGGCGGCGCACTTTGCCCGGCGTGAAAGCCCCCGGCTCAACCGGGGAGGGTCGTCGGGGACGGGTGCGCTTGAGGACGGCAGGGGCAGGTGGAATTCCCGGTGTAGTGGTGAAATGCGTAGAGATCGGGAGGAACACCCGTGGCGAAGGCGGCCTGCTGGGCCGATCCTGACGCTGAGGCGCGAAGGCGTGGGGAGCGAACGGG	Bacteria	Chloroflexi	Chloroflexia	Thermomicrobiales	JG30-KF-CM45	unclassified
SV4897	0	0	4	1	1	1	12	0	4	0	0	0	0	0	1	0	4	3	4	4	1	3	2	0	3	4	1	0	3	1	2	2	5	0	0	0	0	0	0	0	0	6	6	0	0	0	1	0	2	0	2	3	0	1	1	3	2	2	0	3	3	0	1	0	0	0	5	0	2	3	0	2	2	1	0	0	0	0	0	1	0	GACGAACCGTGCGAACGTTGTTCGGAATCACTGGGCTTAAAGGGCGCGTAGGCGGGCCGACAGGTCCGTGGTGAAAGCTTCCGGCTCAACCGGAATAACGCCGCGGATACCGGCGGTCTGGAGGCGGGCAGGGGCGCGTGGAACTCCCGGTGGAGCGGTGAAATGTGTTGAGATCGGGAGGAACGCCGGCGGCGAAAGCGGCGCGCTGGGCCCGTCCTGACGCTGAGGCGCGAAAGCCAGGGGAGCGAACGGG	Bacteria	Planctomycetes	Planctomycetacia	Gemmatales	Gemmataceae	unclassified
SV4898	0	0	1	13	2	0	0	2	1	0	1	1	2	1	0	1	3	2	2	1	6	2	2	1	1	2	1	2	5	1	3	1	0	0	0	0	1	1	2	1	0	4	5	1	1	3	0	1	1	0	4	1	0	2	0	2	2	1	1	3	1	3	2	2	0	0	0	0	0	1	0	1	4	2	0	0	0	0	3	0	2	TACAGAGGTGGCGAGCGTTATTCGGAATTATTGGGCGTAAAGGGCGCGTAGGCGGCCAAGCAAGTCCTGGGTGAAATCCCTCGGCTCAACCGAGGAACTGCCTCGGAAACTGCATGGCTCGAGGCCGGGAGAGGGTAGCGGAATTCCCAGTGTAGCGGTGAAATGCGTAGATATTGGGAGGAACACCGGTGGCGAAGGCGGCTACCTGGACCGGTTCTGACGCTGATGCGCGAAAGCGTGGGGAGCAAACAGG	Bacteria	Acidobacteria	Thermoanaerobaculia	Thermoanaerobaculales	Thermoanaerobaculaceae	Subgroup_10
SV4899	0	0	0	0	0	0	1	0	0	0	2	0	1	3	0	0	0	0	0	1	0	1	0	0	0	2	0	0	0	1	0	0	0	0	0	0	0	0	0	0	0	0	0	1	0	1	2	0	0	1	1	0	0	0	0	0	0	0	1	1	1	0	0	2	0	92	0	0	0	0	0	0	0	1	0	0	0	0	0	2	0	TACGGAGGGGGCTAGCGTTGTTCGGAATTACTGGGCGTAAAGCGTACGTAGGCGGCTTTGTAAGTTAGAGGTGAAAGCCCGGGGCTCAACCCCGGAACTGCCTTTAAGACTGCATCGCTTGAATCGCGGAGAGGTGAGTGGAATTCCGAGTGTAGAGGTGAAATTCGTAGATATTCGGAAGAACACCAGTGGCGAAGGCGGCTCACTGGACGCGTATTGACGCTGAGGTACGAAAGCGTGGGGAGCAAACAGG	Bacteria	Proteobacteria	Alphaproteobacteria	Sphingomonadales	Sphingomonadaceae	Sphingomonas
SV4900	0	0	0	0	0	0	0	0	0	0	0	0	0	5	0	0	1	3	3	2	2	3	0	0	0	3	1	0	1	1	1	1	2	0	0	0	0	0	0	0	0	0	0	0	0	0	8	0	0	0	0	0	1	3	3	0	11	0	4	4	51	1	1	2	0	0	0	0	0	0	0	0	0	0	0	0	0	0	0	0	0	TACGAGGGGGGCAAATGTTGTTCGGAATCACTGGGCGTAAAGGGAGCGTAGGCGGGGTCTTAAGTAAAGTGTTTAATCCCGGGGCCCAACCCCGGACCGGCATTTTAAACTGGGACTCTTGAATAGTGGAGAGGTCGGTGGAATTGGAGGTGTAGCGGTGGAATGCGTAGAGATCTCCAAGAACACCAGTTGCGAAGGCGGCCGACTGGACACATATTGACGCTGAGGCTCGAAAGCATGGGGAGCAAACAGG	Bacteria	Fibrobacteres	Fibrobacteria	Fibrobacterales	Fibrobacteraceae	possible_genus_04
SV4901	0	0	0	0	0	0	0	0	0	0	0	0	0	1	0	0	0	0	2	0	0	0	0	0	0	0	0	0	0	0	0	0	0	0	0	0	0	0	0	0	0	0	0	1	0	0	0	0	0	0	0	0	0	0	0	0	0	0	0	0	0	0	0	0	113	0	0	0	0	0	0	0	0	0	0	0	0	0	0	0	1	TACGTATGGTGCAAGCGTTATCCGGATTTACTGGGTGTAAAGGGAGCGCAGGCGGTGCGGCAAGTCTGATGTGAAAGCCCGGGGCTCAACCCCGGTACTGCATTGGAAACTGTCGTACTAGAGTGTCGGAGGGGTAAGCGGAATTCCTAGTGTAGCGGTGAAATGCGTAGATATTAGGAGGAACACCAGTGGCGAAGGCGGCTTACTGGACGATAACTGACGCTGAGGCTCGAAAGCGTGGGGAGCAAACAGG	Bacteria	Firmicutes	Clostridia	Clostridiales	Lachnospiraceae	Agathobacter
SV4902	0	0	0	0	0	0	0	0	0	0	0	0	0	0	0	0	0	0	0	0	0	0	0	0	0	0	0	0	0	0	0	0	0	0	2	3	0	0	0	0	0	0	0	0	0	0	0	0	0	0	0	0	0	0	0	0	0	0	0	0	0	0	0	0	108	1	0	0	0	0	0	0	0	0	1	1	2	0	0	0	0	TACGTAGGTGGCAAGCGTTATCCGGAATTATTGGGCGCAAAGCGCGCGTAGGCGGTTTTTTAAGTCTGATGTGAAAGCCCACGGCTCAACCGTGGAGGGTCATTGGAAACTGGAAAACTTGAGTGCAGAAGAGGAAAGTGGAATTCCATGTGTAGCGGTGAAATGCGCAGAGATATGGAGGAACACCAGTGGCGAAGGCGACTTTCTGGTCTGTAACTGACGCTGATGTGCGAAAGCGTGGGGATCAAACAGG	Bacteria	Firmicutes	Bacilli	Bacillales	Staphylococcaceae	Staphylococcus
SV4903	7	0	0	1	0	0	6	1	0	0	1	0	0	1	5	1	1	1	1	2	0	3	2	0	1	3	3	2	1	2	1	2	2	0	0	0	5	0	0	6	3	2	5	0	0	8	1	3	3	0	3	3	0	0	0	1	0	0	2	1	0	3	4	3	0	0	3	0	0	2	4	0	1	1	0	0	0	0	0	0	0	AACGTAGGTGGCAAGCGTTATCCGGATTCACTGGGCGTAAAGCGCACGCAGGTGGCACGGTAGGTAGGGCATGAAATCTCCTGGCTTAACTAGGAGCAGCTGTCCTAGACCGCCGAGCTCGAGGATAGGAGAGGGGAGTGGAATTGCCGGTGTAGTGGTGAAATGCGTAGATATCGGCAGGAACACCAGTGGCGAAAGCGGCTCCCTGGCCTACTCCTGACACTCAAGTGCGAAAGCTAGGGGAGCGAACGGG	Bacteria	unclassified	unclassified	unclassified	unclassified	unclassified
SV4904	14	0	2	0	0	1	0	0	3	0	5	3	2	13	0	0	1	2	1	4	4	2	1	1	0	0	3	3	1	1	0	0	3	0	0	0	1	2	0	3	0	0	1	3	0	0	0	0	0	0	3	0	1	1	1	1	1	4	8	1	3	2	0	0	0	0	0	0	1	1	2	1	2	1	0	0	0	0	2	0	1	GACAGAGGTGCCGAGCGTTAGGCGGAATCACTGGGCTTAAAGCGTGTGTAGGCGGAAGCGTAAGTGCCTTGTGAAATCCCACGGCTCAACCGTGGAACTGCTGGGCATACTGCGTTTCTTGAGCCAATCAGGGGTCGTCGGAACAAACGGTGGAGCGGTGAAATGCGTAGATATCGTTTGGAACGCCAAAGGCGAAAGCAGACGACTGGGATTGCGCTGACGCTGAGACACGAAAGCCAGGGGAGCAAACGGG	Bacteria	Planctomycetes	Phycisphaerae	Tepidisphaerales	WD2101_soil_group	unclassified
SV4905	2	2	1	1	0	1	5	0	1	0	2	1	6	0	0	3	2	0	2	0	0	0	2	1	0	3	0	3	4	0	1	0	0	0	0	0	1	0	0	0	14	0	0	2	4	0	1	0	1	0	0	2	1	3	0	2	1	3	4	1	3	0	0	2	0	0	6	7	3	2	1	1	4	4	0	0	0	0	1	0	0	GACGAACCGAGCGAACGTTATTCGGAATCACTGGGCTTAAAGGGCGCGTAGGCGGGCGATCAAGTCAAGGGTGAAAGCCCCCGGCTCAACCGGGGAAGTGCCTCTGATACTGGTCGCCTCGAGGGAGGTAGGGGCGTGCGGAACTTCCGGTGGAGCGGTGAAATGCGTAGATATCGGAAGGAACACCGGTGGCGAAAGCGGCGCGCTGGACCTCTTCTGACGCTGAGGCGCGAAAGCCAGGGGAGCGAACGGG	Bacteria	Planctomycetes	Planctomycetacia	Gemmatales	Gemmataceae	unclassified
SV4906	3	0	0	0	0	0	8	0	1	0	4	1	3	6	7	0	2	4	2	1	1	2	1	0	2	4	1	2	1	1	0	1	1	0	0	0	1	0	0	1	0	2	0	0	0	0	2	3	8	0	3	1	0	1	2	2	0	1	2	0	0	1	2	2	0	0	11	2	1	3	2	2	1	0	0	0	0	0	0	1	1	GACGAACCGTGCGAACGTTATTCGGATTCACTGGGCTTAAAGGGCGCGTAGACGGACGACCGCGTCGATGGCTGAAAGCCCCCGGCTCAACCGGGGAACGGGCCTCGATACGGGTCGTCTCGAGTGGAGGAGGGGGACCTGGAACTTCCGGTGGAGCGGTGAAATGCGTTGAGATCGGAAGGAACGCCAGCGGCGAAAGCGAGGTCCTGGACTCCCACTGACGTTGAGGCGCGAAAGCCAGGGGAGCGAACGGG	Bacteria	Planctomycetes	Planctomycetacia	Isosphaerales	Isosphaeraceae	unclassified
SV4907	6	0	2	0	0	2	1	0	2	1	0	1	0	6	0	0	3	3	0	1	0	2	2	1	2	1	3	3	0	0	0	4	3	0	0	0	1	1	0	2	1	2	1	3	0	5	2	2	0	0	6	3	1	1	0	3	4	3	2	3	2	2	4	0	0	0	1	1	2	0	3	1	2	1	0	0	0	0	2	0	1	GACGAACCGTGCGAACGTTGTTCGGAATCACTGGGCATAAAGGGCGCGTAGGCGGCTTATCAAGTCAGGGGTGAAATCCGGCAGCTCAACTGTCGAAGTGCCTTTGATACTGATGAGCTCGAGGGAGGTAGGGGTCTGTGGAACTTCCGGTGGAGCGGTGAAATGCGTTGATATCGGAAGGAACGCCGGTGGCGAAAGCGACGGACTGGACCTCTTCTGACGCTGAGGCGCGAAAGCTAGGGGAGCAAACGGG	Bacteria	Planctomycetes	Planctomycetacia	Gemmatales	Gemmataceae	unclassified
SV4908	1	5	14	4	4	0	2	2	0	2	3	1	1	2	1	2	1	0	1	1	1	1	3	2	0	1	4	1	1	0	1	1	3	0	0	0	2	1	0	2	2	2	6	2	0	4	2	5	0	2	0	1	0	1	0	2	0	1	0	0	1	0	1	0	0	0	3	0	1	1	0	2	0	1	0	0	0	0	2	0	4	GACGGAGGGTGCTAGCGTTGTTCGGAATTACTGGGCGTAAAGGGCGCGTAGGCGGCCGCCCGCGTCGGATGTGAAAGCCCGGGGCTCAACCCCGGAACGGCATCCGAGACGGGGCGGCTGGAGACCGGGAGAGGAGGGTGGAATAGCCAGTGTAGAGGTGAAATTCGTAGATATTGGCTGGAACACCGGTGGCGAAAGCGGCTCTCTGGCCCGGTTCTGACGCTGAGGCGCGAAAGCGTGGGGAGCAAACAGG	Bacteria	Proteobacteria	Alphaproteobacteria	Tistrellales	Geminicoccaceae	Candidatus_Alysiosphaera
SV4909	5	1	3	1	0	1	3	0	0	3	2	1	2	1	4	0	3	1	4	2	4	3	3	1	3	2	2	2	4	1	0	1	1	0	0	0	0	0	0	1	0	3	3	1	4	3	1	4	3	0	2	4	0	0	0	0	0	0	2	1	0	0	0	0	0	0	2	3	5	3	0	2	1	0	0	0	0	0	1	1	3	GACGTAGGAGGCGAGCGTTGTCCGGAGTGACTGGGCGTAAAGGGCGCGCAGGCGGCCCGGTCGGCCATCCCGTGAAAGCCCCCGGCTCAACCGGGCGGTGGCGGGTGGGACCGCCGGGCTGGAGGGTGGTAGGGGCCAGTGGAATTCCCGGAGTAGTGGTGAAATGCGTAGAGACCGGGAGGAACACCCGCGGCGAAGGCGGCTGGCTGGGCCATTCCTGACGCTGAGGCGCGAAGGCCGGGGGAGCGAACGGG	Bacteria	Chloroflexi	unclassified	unclassified	unclassified	unclassified
SV4910	1	1	0	6	0	1	1	0	6	0	0	0	2	0	1	0	4	0	0	0	1	1	5	0	1	2	4	2	1	4	2	0	1	0	0	0	1	0	0	3	0	3	0	3	0	0	0	8	1	0	3	1	3	1	0	2	5	1	7	1	3	1	1	1	0	0	1	2	1	8	1	0	0	0	0	0	0	0	1	0	7	GACGTAGGGCGCGAGCGTTGTCCGGATTTATTGGGCGTAAAGAGCTCGTAGGCGGCTCGTTGCGTCGGCTGTGAAAACCCGCAGCTCAACTGTGGGCTTGCAGCTGATACGGGCGGGCTGGAGTTCGGTAGGGGAGACTGGAATTCCTGGTGTAGCGGTGAAATGCGCAGATATCAGGAGGAACACCGGTGGCGAAGGCGGGTCTCTGGGCCGATACTGACGCTGAGGAGCGAAAGCGTGGGGAGCGAACAGG	Bacteria	Actinobacteria	Actinobacteria	Micromonosporales	Micromonosporaceae	Dactylosporangium
SV4911	1	1	1	0	3	0	4	0	3	0	0	0	1	1	0	1	4	4	4	0	0	4	0	2	2	8	3	1	3	0	4	3	2	0	0	0	0	1	0	3	0	1	0	9	1	3	4	2	0	0	7	3	0	1	0	2	1	2	3	1	3	0	3	0	0	0	0	1	0	0	2	2	1	0	0	0	0	0	1	0	0	TACGAAGGGGGCTAGCGTTGTTCGGATTTACTGGGCGTAAAGCGCGTGTAGGCGGGTCGTTAAGTTGGGGGTGAAATCCCGAGGCTCAACCTCGGAACTGCCTTCAAAACTGGCGACCTGGACCTAAGTAGAGGCAAGTGGAATTGCGAGTGTAGAGGTGAAATTCGTAGATATTCGCAGGAACACCAGTGGCGAAGGCGACTTGCTGGACTTATGGTGACGCTGAGACGCGAAAGCGTGGGGAGCAAACAGG	Bacteria	Proteobacteria	Alphaproteobacteria	Caulobacterales	Hyphomonadaceae	SWB02
SV4912	8	0	0	0	0	0	3	1	1	0	1	3	2	1	0	0	1	4	3	3	0	4	1	2	3	1	0	3	2	6	1	0	1	0	0	0	0	0	0	4	0	1	11	2	0	3	0	0	0	0	2	4	3	1	0	2	1	0	6	1	1	1	0	8	0	0	0	3	0	0	2	1	3	2	0	0	0	0	0	0	0	TACGAGAGGCCCAAACGTTATTCGGATTTACTGGGCTTAAAGAGTTCGTAGGCGGCGCGGAAAGTAGGGTGTGAAAGCCCTCGGCTTAACCGAGGAATTGCGCTCTAAACTGTCGCGCTCGAGGAACCTAGAGGTGAGCAGAACTGATGGTGGAGCGGTGAAATGCGTTGATATCATCAGGAATACCGGAGGCGAAGGCGGCTCACTGGGGGTTATCTGACGCTGAGGAACGAAAGCCAGGGGAGCAAACGGG	Bacteria	Planctomycetes	Planctomycetacia	Pirellulales	Pirellulaceae	Pirellula
SV4913	3	1	0	3	2	0	2	0	0	1	3	4	0	1	0	0	2	1	1	0	1	1	2	0	1	0	2	2	1	3	0	1	3	0	0	0	0	0	0	4	0	16	7	5	1	0	0	0	0	1	2	2	1	1	1	2	3	0	1	0	2	3	1	2	0	0	0	4	0	0	1	0	1	3	0	0	0	0	2	3	7	TACGGAGGGTGCAAACGTTGCTCGGAATCATTGGGCGTAAAGCGCGCGTAGGCGGTTGGACAAGTTGGATGTGAAAGCCCTGGGCTCAACCTAGGATGTGCATTCAAAACTGTCCGACTTGAATCTCGGAGGGGGTCAGAGAATTCCCGGTGTAGAGGTGAAATTCGTAGATATCGGGAGGAACACCAGTGGCGAAGGCGCTGACCTGGACGATGATTGACGCTGAGGCGCGAAAGCGTGGGGAGCAAACAGG	Bacteria	Proteobacteria	Deltaproteobacteria	Myxococcales	Nannocystaceae	unclassified
SV4914	51	1	0	0	1	0	0	0	3	0	1	2	0	0	1	0	4	3	2	0	1	3	2	0	0	6	0	0	0	2	0	0	0	0	0	0	0	0	0	0	1	0	5	0	0	5	1	0	2	0	0	0	0	1	1	0	1	0	3	3	0	2	0	2	0	0	0	0	0	0	2	2	3	0	0	0	0	0	0	0	0	TACGGAGGGTGCAAGCGTTATCCGGATTCACTGGGTTTAAAGGGAGCGTAGGTGGGCTTGTAAGTCAGTGGTGAAATCTCTGGGCTTAACCCGGAAACTGCCATTGATACTATAGGTCTTGAATTCTCTGGAGGTAAGCGGAATATGTCATGTAGCGGTGAAATGCTTAGATATGACATAGAACACCCATTGCGAAGGCAGCTTACTACGGAGACATTGACACTGAGGCTCGAAAGCGTGGGGATCAAACAGG	Bacteria	Bacteroidetes	Bacteroidia	Chitinophagales	Chitinophagaceae	Lacibacter
SV4915	2	2	2	1	0	0	3	1	0	3	2	1	1	1	0	0	2	2	2	1	0	0	0	0	2	3	2	1	1	0	3	1	2	0	0	0	0	0	0	2	5	1	1	1	3	11	0	0	1	0	4	1	4	0	0	2	5	2	4	6	1	4	1	1	0	0	1	0	0	1	2	1	5	1	0	0	0	0	3	2	0	TACGGAGGGTGCAAGCGTTGCTCGGAATTATTGGGCGTAAAGGGTAGGTAGGTGGTCTCGTTTGTCTGGGGTGAAAGCCTTGAGCTTAACTCAAGAAGTGCCTCAGAAACGGCGAGACTAGAGTTCTGGAGAGGGTCGTGGAATTCCCGGTGTAGCGGTGAAATGCGTAGAGATCGGGAGGAACACCAGAGGCGAAGGCGGCGACCTGGACAGATACTGACACTCAACTACGAAAGCGTGGGTAGCAAACAGG	Bacteria	Proteobacteria	Deltaproteobacteria	Oligoflexales	0319-6G20	unclassified
SV4916	9	2	0	0	3	1	2	1	2	7	1	2	0	2	2	0	1	1	1	0	2	1	2	1	3	3	0	2	0	2	0	1	1	0	0	0	3	5	0	0	6	2	1	0	1	0	0	0	1	4	1	2	0	6	1	1	3	5	1	3	0	0	2	5	0	0	0	0	0	1	1	4	1	0	0	0	0	0	1	1	0	TACGGAGGGTGCGAGCGTTGCTCGGAATCACTGGGCGTAAAGCGTACGCAGGCTGTTGTACAAGTCGGGTGTGAAAGCCCGGGGCTCAACCCCGGAATTGCGCCCGAGACTGTATGACTTGAATGCGGGAGAGGGAAGCGGAATTCCTGGTGTAGAGGTGAAATTCGTAGATATCAGGAGGAACACCAGTGGCGAAAGCGGCTTCCTGGCCCGACATTGACGCTCATGTACGAAAGCGCGGGGAGCAAACAGG	Bacteria	Proteobacteria	Deltaproteobacteria	Bdellovibrionales	Bdellovibrionaceae	OM27_clade
SV4917	12	0	3	1	0	1	5	0	0	0	1	0	3	2	3	1	0	1	2	1	1	0	0	0	2	2	2	4	0	3	2	1	2	0	0	0	0	0	0	1	4	0	0	3	0	4	1	2	0	0	2	5	1	1	0	4	1	1	0	0	5	2	1	6	0	0	3	1	1	2	3	0	3	1	0	0	0	0	0	1	3	TACGGAGGGTGCGAGCGTTGTTCGGAATTACTGGGCGTAAAGCGCGTGCAGGCGGCCGACTAAGTCAGGTGTGAAAGCCCGGGGCTCACCTCCGGAAGTGCGCTTGAAACTGGTCGGCTAGAGTACGGGAGAGGGAAGCGGAATTCCTGGTGTAGCGGTGAAATGCGTAGATATCAGGAGGAACACCGGCGGCGAAGGCGGCTTCCTGGACCGATACTGACGCTGAGACGCGAAAGCGTGGGGAGCAAACAGG	Bacteria	Proteobacteria	Deltaproteobacteria	Desulfarculales	Desulfarculaceae	unclassified
SV4918	8	1	2	0	3	1	2	0	2	0	1	0	4	6	1	0	4	3	0	1	2	0	1	0	1	3	5	0	1	2	0	0	1	0	0	0	0	2	0	0	4	3	4	2	0	0	0	2	3	2	4	5	0	0	0	0	1	1	0	2	3	3	1	1	0	0	1	0	4	2	1	4	0	0	0	0	0	0	3	3	1	TACGTAGGGGCCTAGCGTTGTCCGGATTTATTGGGCGTAAAGAGCTCGTAGGCGGTTCGGCAAGTCGGATGTGAAATCTCCACGCTTAACGTGGAGGGGCCATTCGAAACTGCCGTGACTCGAGTCCGGTAGGGGAGTGTGGAATTCCTGGTGTAGCGGTGAAATGCGCAGATATCAGGAGGAACACCAGTAGCGAAGGCGGCACTCTGGGCCGGTACTGACGCTGAGGAGCGAAAGCGTGGGGAGCGAACAGG	Bacteria	Actinobacteria	Acidimicrobiia	IMCC26256	unclassified	unclassified
SV4919	2	1	0	3	1	2	1	0	4	0	1	0	2	0	2	3	3	0	0	2	1	1	0	1	0	3	0	2	6	1	1	0	2	0	0	0	2	1	0	1	3	0	2	2	1	7	1	16	0	1	3	1	0	1	0	1	1	3	1	2	0	5	0	2	0	0	0	0	2	6	2	0	0	0	0	0	0	0	3	1	1	TACGTAGGGGGCAAGCGTTATCCGGATTTACTGGGTGTAAAGGGAGCGTAGACGGTGATGTAAGTCAGATGTGAAAGCCCGGGGCTCAACCCCGGGACTGCATTTGAAACTATGTTACTAGAGTGCAGGAGAGGTAAGTGGAATTCCTAGTGTAGCGGTGAAATGCGTAGATATTAGGAGGAACACCAGTGGCGAAGGCGGCTTACTGGACTGTAACTGACGTTGAGGCTCGAAAGCGTGGGGAGCAAACAGG	Bacteria	Firmicutes	Clostridia	Clostridiales	Lachnospiraceae	Anaerocolumna
SV4920	7	0	2	2	1	3	1	1	1	0	1	0	0	2	0	0	0	1	1	3	1	3	4	0	1	3	1	3	1	4	1	2	0	0	0	0	1	4	0	3	4	5	0	3	0	0	0	3	0	1	3	1	0	1	4	4	2	2	2	3	1	1	4	2	0	0	1	3	1	0	0	4	2	2	0	0	0	0	0	0	0	TACGTAGGGGGCAAGCGTTGTCCGGAATTATTGGGCGTAAAGCGCACGTAGGCGGTCCTTTAAGTCTGATGTGAAAGCCCACGGCTTAACCGTGGAGGGTCATTGGAAACTGGAGGACTTGAGTGCAGAAGAGGAGAGTGGAATTCCACGTGGAGCGGTGAAATGCGTAGAGATGTGGAGGAACACCAGTGGCGAAGGCGACTCTCTGGTCTGTAACTGACGCTGAGGTGCGAAAGCGTGGGTAGCGAACAGG	Bacteria	Firmicutes	Bacilli	Bacillales	Bacillaceae	unclassified
SV4921	2	1	0	4	1	2	0	0	1	2	3	0	2	0	2	2	1	0	1	1	1	3	2	0	0	2	2	1	2	1	0	3	0	0	0	0	2	2	0	3	1	3	4	3	2	3	1	2	0	1	1	2	0	3	3	4	0	6	1	5	4	1	0	2	0	0	2	0	3	2	2	1	1	1	0	0	0	0	3	1	0	TACGTAGGGGGCAAGCGTTGTCCGGAATTATTGGGCGTAAAGCGCGCGCAGGCGGTCGATTAAGTTTGGTGTTTAAGCCCGGGGCTCAACCCCGGATCGCACTGAAAACTGGTCGACTTGAGTGTAGGAGAGGAAAGTGGAATTCCACGTGTAGCGGTGAAATGCGTAGAGATGTGGAGGAACACCAGTGGCGAAGGCGACTTTCTGGCCTATAACTGACGCTGAGGCGCGAAAGCGTGGGGAGCAAACAGG	Bacteria	Firmicutes	Bacilli	Bacillales	Paenibacillaceae	Paenibacillus
SV4922	5	1	1	4	1	2	1	0	1	0	0	0	1	0	1	1	3	0	0	1	4	0	0	3	3	2	2	2	0	2	3	2	3	0	0	0	2	0	1	4	6	0	10	1	0	9	1	0	0	0	1	0	4	0	0	3	1	2	4	2	1	4	1	0	0	0	0	0	0	7	1	1	0	1	0	0	0	0	0	1	0	TACGTAGGGGGCAAGCGTTGTCCGGATTTACTGGGCGTAAAGCGCGTGTAGGCGGCCGAGCAGGTCTGTTGTGAAAACTGGAGGCTCAACCTTCAGACGTCGACAGAAACCGCACGGCTAGAGTCCGGAAGAGGAGAGTGGAATTCCTGGTGTAGCGGTGAAATGCGCAGATATCAGGAAGAACACCAATGGCGAAGGCAGCTCTCTGGGACGGTACTGACGCTGAGACGCGAAAGCGTGGGGAGCGAACAGG	Bacteria	Actinobacteria	Thermoleophilia	Gaiellales	Gaiellaceae	Gaiella
SV4923	1	2	2	5	0	1	2	1	0	0	11	0	1	0	1	0	1	5	2	2	1	1	5	2	1	2	2	0	3	2	1	0	1	0	0	0	1	0	0	5	0	1	0	2	2	8	1	0	2	0	3	1	1	2	2	0	1	5	0	0	3	0	1	3	0	0	4	2	1	1	3	2	0	2	0	0	0	0	0	0	0	TACGTAGGGGGCTAGCGTTGTCCGGAATCATTGGGCGTAAAGAGCGTGTAGGCGGTTCGGTAAGTCCGCTGTGAAAGTCCAGGGCTCAACCCTGGAATGCCGGTGGATACTGTCGGGCTAGAGTCCGGAAGAGGCGAGTGGAATTCCTGGTGTAGCGGTGAAATGCGCAGATATCAGGAGGAACACCAATGGCGAAGGCAGCTCGCTGGGACGGTACTGACGCTGAGACGCGAAAGCGTGGGGAGCAAACAGG	Bacteria	Actinobacteria	Thermoleophilia	Solirubrobacterales	Solirubrobacteraceae	unclassified
SV4924	2	0	0	6	1	0	2	0	2	0	2	0	0	0	0	1	1	1	0	1	4	1	2	2	5	1	2	1	4	3	2	2	5	0	0	0	0	2	1	0	0	0	0	1	0	2	0	2	1	0	6	3	1	1	1	2	0	2	3	6	3	3	1	1	0	0	5	3	0	2	2	1	1	4	0	0	0	0	4	0	0	TACGTAGGGTGCGAGCGTTAATCGGAATTACTGGGCGTAAAGGGTGCGCAGGCGGCGTCGCAAGTCAGGCGTGAAATCCCCGGGCTTAACCTGGGAATGGCACTTGAAACTACGATGCTGGAGTATGGCAGAGGGAGGTGGAATTCCACGTGTAGCGGTGAAATGCGTAGAGATGTGGAGGAACACCGATGGCGAAGGCAGCCTCCTGGGCCAATACTGACGCTCATGCACGAAAGCGTGGGGAGCAAACAGG	Bacteria	Proteobacteria	Gammaproteobacteria	Betaproteobacteriales	Nitrosomonadaceae	MND1
SV4925	19	0	1	1	0	0	1	1	2	2	0	1	1	0	0	0	1	3	4	0	1	1	2	0	0	2	1	1	0	2	1	1	0	0	0	0	0	1	0	3	0	1	12	0	1	4	1	0	0	3	3	4	1	0	1	1	2	1	2	2	0	2	2	2	0	0	0	1	8	0	3	0	2	2	0	0	0	0	2	1	0	TACGTAGGTGGCAAGCGTTGTCCGGATTTACTGGGCGTAAAGAGCGCGCAGGCGGTTGGATAAGTCGAATGTGAAAGCCCCCGGCTCAACTGGGGAGGGTCATTCGATACTGTCCAACTTGAAGGCAGGAGAGGGCAGCAGAATTCCCGGTGTAGTGGTGAAATGCGTAGATATCGGGAGGAATACCAGTGGCGAAGGCGGCTGCCTGGCCTGTTCTTGACGCTGAGGCGCGAAAGCTGGGGGAGCAAACGGG	Bacteria	Chloroflexi	KD4-96	unclassified	unclassified	unclassified
SV4926	5	2	0	2	3	1	1	0	3	2	3	1	1	3	4	0	2	1	5	2	0	1	3	0	3	2	1	2	0	1	1	0	0	0	0	0	0	0	0	0	4	3	2	3	5	2	1	6	4	0	2	2	0	1	0	1	2	2	1	0	1	1	1	0	0	0	1	1	3	6	0	1	1	2	0	0	0	0	2	1	0	TACGTAGGTGGCGAGCGTTGTCCGGAATTACTGGGCGTAAAGGGCGCGTAGGCGGTTTTTTAAGTTAGATGTGAAAACCCAGGGCTTAACTTTGGGCGTGCATTTAAAACTGGAGAGCTTGAGTGCAGGAGAGGTAAGTGGAATTCCTAGTGTAGCGGTGAAATGCGTAGATATTAGGAGGAACACCAGTGGCGAAGGCGACTTACTGGACTGTAACTGACGCTGAGGCGCGAAAGCGTGGGGAGCAAACAGG	Bacteria	Firmicutes	Clostridia	Clostridiales	Gracilibacteraceae	Gracilibacter
SV4927	4	1	0	3	1	0	2	0	1	0	0	1	0	0	0	1	1	3	3	1	4	1	2	1	3	2	1	2	1	2	1	1	1	0	0	0	0	2	0	1	5	0	3	5	0	3	0	1	1	1	1	4	1	4	1	4	2	6	0	4	2	3	7	2	0	0	0	1	1	1	1	1	2	1	0	0	0	0	0	1	1	TACGTAGGTGGCGAGCGTTGTCCGGAATTATTGGGCGTAAAGGGTGCGTAGGCGGTCTATTAAGTCTGATTTGAAAGGTCATGGCTTAACCATGGAATTGGATTGGAAACTGGTAGACTTGAGTGCAGAAGAGGAAGGTGGAATTCCATGTGTAGCGGTGAAATGCGTAGAGATATGGAGGAACACCAGTGGCGAAGGCGGCCTTCTGGTCTGCAACTGACGCTGATGCACGAAAGCGTGGGTAGCAAACAGG	Bacteria	Tenericutes	Mollicutes	Haloplasmatales	Haloplasmataceae	Haloplasma
SV4928	0	1	2	5	0	2	2	0	2	4	0	0	1	2	4	2	2	2	2	1	1	1	1	1	2	4	0	3	1	2	0	0	4	0	0	0	0	0	1	1	0	1	0	0	4	0	4	0	0	2	5	3	1	3	0	2	5	1	2	1	4	5	0	1	0	0	0	0	5	8	0	0	1	1	0	0	0	0	2	0	0	GACGAACCGTGCGAACGTTGTTCGGAATCACTGGGCTTAAAGGGCGCGTAGGCGGGTTCGCCAGTCAGGGGTGAAATCTTTCGGCTTAACCGGAAAACAGCCCCTGATACTGCGAGTCTCGAGGGAGGTAGGGGCATGTGGAACTTCCGGTGGAGCGGTGAAATGCGTAGATATCGGAAGGAACGCCGGTGGCGAAAGCGACGTGCTGGACCTCTTCTGACGCTGAGGCGCGAAAGCCAGGGGAGCAAACGGG	Bacteria	Planctomycetes	Planctomycetacia	Gemmatales	Gemmataceae	unclassified
SV4929	0	5	2	2	0	2	0	0	3	0	0	0	3	2	5	3	2	1	1	2	1	1	4	0	1	4	0	3	3	0	1	0	0	0	0	0	3	1	0	4	8	4	2	0	1	2	0	5	0	0	4	2	0	1	1	3	3	2	3	1	3	0	1	2	0	0	1	0	1	1	2	0	3	1	0	0	0	0	1	0	0	GACGAACCTGACGAACGTTATTCGGAATCACTGGGCTTAAAGGGTGCGTAGGCTGTGCAGAAAGTTGGGTGTGAAATCCCTCGGCTTAACCGAGGAACGGCGCCCAAAACTACTGTGCTCGAGTGAGATAGAGGTGAGCGGAACTTAGGGTGGAGCGGTGAAATGCGTTGATATCCTAAGGAACACCGGTGGCGAAAGCGGCTCACTGGGTCTCAACTGACGCTGAGGCACGAAAGCTAGGGTAGCGAACGGG	Bacteria	Planctomycetes	Planctomycetacia	Pirellulales	Pirellulaceae	unclassified
SV4930	0	1	0	1	0	1	0	0	1	1	2	0	1	0	0	1	1	0	1	2	3	0	2	1	2	1	2	0	1	4	2	1	1	0	0	0	0	4	5	1	3	9	3	6	0	2	0	7	0	0	2	0	0	0	0	3	5	2	2	1	0	0	2	2	0	0	12	0	2	0	1	2	3	1	0	0	0	0	3	1	0	TACGAAGGGGGCGAGCGTTGTTCGGAATTACTGGGCGTAAAGGGCGCGTAGGCGGTGTGCCAAGTCAGGCGTGAAAGCCCCGGGCTCAACCTGGGAACGGCGCTTGAGACTGGCACGCTCGAGTTCGGGAGAGGATGGTGGAATTCCCAGTGTAGAGGTGAAATTCGTAGATATTGGGAAGAACACCGATGGCGAAGGCAGCCATCTGGACCGACACTGACGCTGAGGCGCGAAAGCGTGGGGAGCAAACAGG	Bacteria	Proteobacteria	Alphaproteobacteria	Azospirillales	Azospirillaceae	Skermanella
SV4931	0	1	1	0	6	2	0	1	5	0	0	1	1	1	0	0	1	2	2	3	0	2	2	0	0	2	0	3	0	2	2	3	6	0	0	0	1	3	1	2	0	3	0	0	0	3	1	2	0	1	5	3	0	0	0	5	3	0	3	5	6	3	1	4	0	0	0	5	0	0	3	0	1	1	0	0	0	0	2	1	0	TACGAGAGGCCCAAACGTTATTCGGATTTACTGGGCTTAAAGAGTCCGTAGGCGGCGCGGAAAGTGGGGTGTGAAAGCCCTCGGCTCAACCGAGGAACTGCGCTCCAAACTACCGTGCTAGAGGAACCTAGAGGTGAGCAGAACAGATGGTGGAGCGGTGAAATGCGTTGATATCATCTGGAATACCGGAGGCGAAGGCGGCTCACTGGGAGTTTTCTGACGCTGAGGGACGAAAGCCAGGGTAGCGAACGGG	Bacteria	Planctomycetes	Planctomycetacia	Pirellulales	Pirellulaceae	Pirellula
SV4932	0	1	5	3	1	0	2	2	2	2	1	1	2	2	0	1	1	0	1	2	1	3	1	0	0	2	1	0	1	1	2	0	1	0	0	0	1	1	0	2	2	0	4	4	0	7	0	0	0	1	6	1	1	0	1	1	5	2	4	2	2	1	3	3	0	0	2	1	2	2	1	2	4	2	0	0	0	0	3	1	1	TACGTAGGGGGCGAGCGTTGTCCGGAATTATTGGGCGTAAAGAGCGTGTAGGCGGTTCGGTAAGTCTGTCGTGAAAACCTGAGGCTCAACCTCGGGCGTGCGATGGATACTGCCGGGCTAGAGGATGGTAGAGGCGAGTGGAATTCCCGGTGTAGCGGTGAAATGCGCAGATATCGGGAGGAACACCAGTAGCGAAGGCGGCTCGCTGGGCCATTCCTGACGCTGAGACGCGAAAGCTAGGGGAGCGAACAGG	Bacteria	Actinobacteria	Rubrobacteria	Rubrobacterales	Rubrobacteriaceae	Rubrobacter
SV4933	0	0	1	4	2	2	0	0	6	1	0	0	1	0	1	1	1	1	1	1	4	0	1	2	3	2	3	0	2	5	1	1	0	0	0	0	0	0	0	1	3	0	0	0	0	0	1	0	2	2	5	0	1	3	0	1	2	0	1	2	1	1	6	3	0	0	9	0	0	1	2	1	5	5	0	0	0	0	3	8	1	TACAGAGGTCCCGAGCGTTGTTCGGATTCACTGGGCGTAAAGGGTGCGTAGGCGGTTCTGAAAGTCTGATGTGAAATCTCCAGGCCCAACCTGGAAATGGCATTAGAAACTACAGGGCTAGAGGCTTGGAGGGGGAACTGGAATGCTCGGTGTAGCAGTGAAATGCGTAGAGATCGAGCGGAACACCAGTGGCGAAGGCGAGTTCCTGGACAAGTCCTGACGCTGAGGCACGAAAGCCAGGGGAGCAAACAGG	Bacteria	Verrucomicrobia	Verrucomicrobiae	Pedosphaerales	Pedosphaeraceae	unclassified
SV4934	0	0	2	1	1	0	1	1	1	3	5	1	1	3	2	1	2	0	0	1	1	4	1	0	1	0	3	2	4	3	1	1	3	0	0	0	1	2	0	1	3	4	0	6	0	3	2	3	2	3	6	0	1	1	0	1	3	2	1	1	0	0	1	0	0	0	4	4	2	2	1	1	2	4	0	0	0	0	0	0	0	TACGTAGGGGACGAGCGTTGTCCGGAATTATTGGGCGTAAAGAGCGTGTAGGCGGCTCTGCAAGTCCTGCGTGAAATCTCGAGGCTCAACCTCGAGCGGTCGTGGGAAACTGGAGGGCTAGAGTGCGGGAGAGGGAAGTGGAATTCCAGGTGTAGCGGTGAAATGCGCAGATATCTGGAAGAACACCCGTGGCGAAGGCGGCTTCCTGGAACGACACTGACGCTGAGACGCGAAAGCGTGGGGAGCAAACAGG	Bacteria	unclassified	unclassified	unclassified	unclassified	unclassified
SV4935	0	0	0	117	0	0	0	0	0	0	0	0	0	0	0	0	0	0	0	0	0	0	0	0	0	0	0	0	0	0	0	0	0	0	0	0	0	0	0	0	0	0	0	0	0	0	0	0	0	0	0	0	0	0	0	0	0	0	0	0	0	0	0	0	0	0	0	0	0	0	0	0	0	0	0	0	0	0	0	0	0	GACGTAGGTGGCGAACGTTATCCGGAATCATTGGGCGTAAAGGGTGCGTAGGCGGCAGGATAAGTTATTGGTGGGAAATCGAGGCTCAACCTCGTGGAAACTGATAATACTGTCTTGTTTGAGTGCAGGAGAGGTTAACGGAATTCTTTGTGGAGGGGTAAAATCCAAAGATATAAAGGAGAACATCAATAACGGCGAAGGCAGTTAACTATTCTGTTACTGACGTTGAGGCACGAAAGCGTGGGGAGCAAAACGG	Bacteria	unclassified	unclassified	unclassified	unclassified	unclassified
SV4936	0	0	0	0	0	2	0	0	1	0	7	0	28	15	0	0	1	1	1	0	1	7	0	1	0	1	2	5	3	0	0	1	3	0	0	0	0	0	0	0	0	2	2	0	0	0	0	0	0	0	5	0	3	0	0	0	1	1	3	4	3	1	1	1	0	0	1	0	0	0	1	1	1	1	0	0	0	0	0	4	1	TACGAAGGGTGCAAACGTTGCTCGGAATCATTGGGCGTAAAGCGCACGTAGGCGGCTCCGCAAGTCGGATGTGAAATCCCTCGGCTCAACCGAGGACGTGCATCCGAAACTGCAGAGCTTGAGTATGGAAGAGGGTCGCGGAATCCCCGGTGTAGAGGTGAAATTCGTAGATATCGGGGGGAACACCAGTGGCGAAGGCGGCGACCTGGGCCAATACTGACGCTGAGGTGCGAAAGCGTGGGGAGCAAACAGG	Bacteria	Proteobacteria	Deltaproteobacteria	Myxococcales	Haliangiaceae	Haliangium
SV4937	0	0	0	0	0	0	0	0	0	0	0	0	0	0	0	0	0	0	0	0	0	0	0	0	0	0	0	0	0	0	0	0	0	0	108	0	0	0	0	0	0	0	0	0	0	0	0	0	0	0	0	0	0	0	0	0	0	0	0	0	0	0	0	0	0	0	0	0	0	0	0	0	0	0	2	0	0	7	0	0	0	TACAGGGGTCCCAAGCGTTGTTCGGATTTACTGGGCGTAAAGGGTGCGTAGGCGGTTGGGTAAGTCTGACGTGAAATCTCCGGGCCCAACCCGGAAACTGCGTTGGATACTATCCGGCTAGAGGAATGGAGGGGAGACTGGAATACTTGGTGTAGCAGTGAAATGCGTAGATATCAAGTGGAACACCAGTGGCGAAGGCGAGTCTCTGGACATTTCCTGACGCTGAGGCACGAAAGCCAGGGGAGCAAACGGG	Bacteria	Verrucomicrobia	Verrucomicrobiae	Pedosphaerales	Pedosphaeraceae	unclassified
SV4938	0	0	0	0	0	0	0	0	0	0	0	0	0	0	0	0	0	0	0	0	0	0	0	0	0	0	0	0	0	0	0	0	0	0	0	0	0	0	0	0	0	0	1	0	0	0	0	0	0	0	0	0	0	0	0	0	0	0	0	0	0	0	0	0	37	79	0	0	0	0	0	0	0	0	0	0	0	0	0	0	0	TACGTAGGGCGCAAGCGTTATCCGGAATTATTGGGCGTAAAGAGCTTGTAGGCGGTTCGTCGCGTCTGGTGTGAAAGCCCATCGCTTAACGGTGGGTCTGCGCCGGGTACGGGCGGGCTAGAGTGCAGTAGGGGAGACTGGAATTCCCGGTGTAACGGTGGAATGTGTAGATATCGGGAAGAACACCAATGGCGAAGGCAGGTCTCTGGGCTGTTACTGACGCTGAGAAGCGAAAGCGTGGGGAGCGAACAGG	Bacteria	Actinobacteria	Actinobacteria	Bifidobacteriales	Bifidobacteriaceae	Gardnerella
SV4939	1	0	0	3	6	0	2	0	1	4	0	1	1	8	1	0	4	0	1	2	4	2	2	0	1	4	5	0	5	0	6	3	3	0	0	0	0	5	0	0	0	0	0	0	0	0	0	0	1	1	3	3	0	2	1	1	3	1	2	4	0	3	2	3	0	0	1	0	2	0	1	0	2	2	0	0	0	0	1	1	1	GACAGAGGCCACGAGCGTTAGGCGGAATCACTGGGCTTAAAGCGTGTGTAGGCGGACCGTTAAGTGCCCGTGTGAAATCCCCCGGCTCAACCGGGGAACGGCCGGGCATACTGGCGGTCTTGGGCCAGCTAGGGGTCATCGGAACAAACGGTGGAGCGGTGAAATGCGTAGATATCGTTTGGAACGCCGACGGTGAAAACAGATGACTGGGGCTGTGCCGACGCTGAGACACGAAAGCCAGGGGAGCAAACGGG	Bacteria	Planctomycetes	Phycisphaerae	Tepidisphaerales	WD2101_soil_group	unclassified
SV4940	1	0	0	0	1	3	4	1	0	3	5	1	5	6	1	0	0	1	1	1	2	1	0	0	1	4	2	0	1	1	1	3	1	0	0	0	0	0	0	2	1	0	9	2	0	13	2	1	0	0	3	2	1	0	0	1	1	0	1	1	1	2	1	3	0	0	4	3	3	0	4	0	0	0	0	0	0	0	0	2	2	GACAGAGGGGGCAAGCGTTGCTCGGAATCACTGGGCGTAAAGGGCGCGTAGGCGGGAGCTCAAGTCGGTCGTGAAATCTCCGGGCTCAACCCGGAGGAGTCGGCCGAAACTGGGTTTCTTGAGGGAGGCAGAGGAGTCTGGAATTCCCGGTGTAGCGGTGAAATGTGTAGAGATCGGGAGGAACACCGGTGGCGAAGGCGGGACTCTGGGCCTACCCTGACGCTGAGGCGCGAAGGCGTGGGGAGCAAACGGG	Bacteria	Rokubacteria	NC10	Rokubacteriales	unclassified	unclassified
SV4941	6	0	0	2	1	2	1	0	0	1	6	2	6	5	1	0	1	0	0	4	0	0	2	0	1	3	3	1	1	2	4	1	2	0	0	0	0	0	0	2	4	1	4	2	1	0	1	0	1	3	7	3	1	1	1	2	3	1	1	1	2	0	1	0	0	0	0	3	1	4	2	2	1	0	0	0	0	0	1	0	1	GACAGAGGTGCCAAGCGTTAGGCGGAATCACTGGGCTTAAAGCGTGTGTAGGCGGATCGTTAAGTACCTTGTGAAATCCCACGGCTCAACCGTGGAACTGCTCGGTATACTGGCGATCTTGAGCCACCTAGGGGCAACTGGAACAAGCGGTGGAGCGGTGAAATGCGTAGATATCGCTTGGAACGCCAATGGTGAAAACAGGTTGCTGGGGGTGTGCTGACGCTGAGACACGAAAGCCAGGGGAGCGAACGGG	Bacteria	Planctomycetes	Phycisphaerae	Tepidisphaerales	WD2101_soil_group	unclassified
SV4942	24	1	0	0	1	2	3	1	0	0	0	0	1	1	0	0	6	3	0	0	1	2	0	1	4	1	1	3	1	2	2	0	1	0	0	0	0	4	0	1	0	6	3	1	0	0	1	0	3	1	2	3	0	0	0	0	0	0	3	3	2	0	1	1	0	0	4	1	4	0	2	3	1	2	0	0	0	0	1	0	1	GACAGAGGTTGCAAACGTTGTTCGGAATCACTGGGCATAAAGCGCACGTAGGCGGTCTGTTAAGTCAGGTGTGAAAGCCCCCGGCTCAACCGGGGAACAGCATTCGATACTGGCAGACTCGAGGATGGTAGGGGTGAGTGGAACTCCAGGTGGAGCGGTGAAATGCGTAGATATCTGGAGGAACACCGGTGGCGAAAGCGGCTCACTGGACCATTACTGACGCTGAGGTGCGAAAGCTAGGGTAGCAAACGGG	Bacteria	Planctomycetes	OM190	unclassified	unclassified	unclassified
SV4943	1	1	0	1	1	1	0	0	4	0	1	0	0	1	1	0	3	0	0	1	3	3	2	0	2	1	2	1	3	1	2	1	1	0	0	0	1	0	0	0	13	6	0	1	0	4	3	0	3	0	2	5	1	0	1	0	2	2	2	1	3	3	0	4	0	0	1	2	1	1	1	4	2	1	0	0	0	0	2	1	5	GACGAACCGAGCGAACGTTATTCGGAATCACTGGGCTTAAAGGGCGCGTAGGCGGACTGCCAAGTCAGGGGTGAAAGCCCACGGCTTAACCGTGGAAGTGCCTTTGATACTGGCGGTCTCGAGGGAGGTAGGGGCGTGCGGAACTTCCGGTGGAGCGGTGAAATGCGTAGATATCGGAAGGAACACCGGTGGCGAAAGCGGCGCGCTGGACCTCTTCTGACGCTGAGGCGCGAAAGCCAGGGGAGCGAACGGG	Bacteria	Planctomycetes	Planctomycetacia	Gemmatales	Gemmataceae	unclassified
SV4944	1	0	1	2	2	1	0	0	2	2	0	1	0	0	0	0	2	0	1	3	0	1	2	2	1	2	4	4	2	6	2	5	4	0	0	0	0	1	2	3	0	2	1	1	0	0	1	1	1	0	3	3	1	1	1	2	2	3	0	0	3	4	2	0	0	0	2	3	1	0	4	2	2	4	0	0	0	0	3	3	1	GACGAACCGTACGAACGTTATTCGGAATTACTGGGCTTAAAGGGTGCGTAGGCTGTGCAGAAAGTTGGGTGTGAAATCCCCCGGCTCAACCGGGGAATAGCGCTCAAAACTACTGTGCTAGAGGGAGACAGAGGTAAGCGGAACTCAGGGTGGAGCGGTGAAATGCGTTGATATCCTGAGGAACACCGGTGGCGAAAGCGGCTTACTGGGTCTCTTCTGACGCTGAGGCACGAAAGCTAGGGTAGCGAACGGG	Bacteria	Planctomycetes	Planctomycetacia	Pirellulales	Pirellulaceae	unclassified
SV4945	9	1	0	3	1	2	2	0	2	4	0	1	1	3	0	0	2	0	0	3	3	2	2	0	1	2	1	0	3	2	2	1	2	0	0	0	0	0	0	1	0	3	6	0	0	0	1	7	0	0	0	0	1	0	0	2	5	4	0	5	2	2	0	0	0	0	1	2	11	2	1	0	1	2	0	0	0	0	0	1	1	GACGAACCGTGCAAACGTTATTCGGAATCACTGGGCTTAAAGGGCGCGTAGGCGGGCAGGCAAGTCAGGGGTGAAAGCCCACGGCTCAACCGTGGAAGTGCCTTTGATACTGCCTGTCTGGAGGGAGGTAGGGGCGTGCGGAACTTCCGGTGGAGCGGTGAAATGCGTAGATATCGGAAGGAACACCGATGGCGAAAGCAGCGCGCTGGACCTCTTCTGACGCTGAGGCGCGAAAGCCAGGGGAGCAAACGGG	Bacteria	Planctomycetes	Planctomycetacia	Gemmatales	Gemmataceae	unclassified
SV4946	8	1	0	1	1	2	2	0	1	3	0	0	0	0	3	0	1	2	0	3	0	3	0	3	4	1	0	1	0	1	3	1	3	0	0	0	5	1	0	3	3	0	0	7	0	7	1	3	1	0	1	3	1	0	1	3	2	3	1	0	1	4	1	0	0	0	0	2	0	2	2	4	1	2	0	0	0	0	1	0	2	GACGGAAGGTGCAAGCGTTGCTCGGAATCACTGGGCGTAAAGGGTGCGTAGGCGGCCGCGTAAGTCTGGCGTGAAAGCCCCGGGCTCAGCCCGGGAAGTGCGCTCGAAACTGCGCAGCTAGAGTGCCGGAGGGGAGAGTGGAATTCCTGGTGTAGCGGTGAAATGCGTAGATATCAGGAGGAATACCGGTGGCGAAAGCGACTCTCTGGACGGCAACTGACGCTGAGGCACGAAAGCGTGGGGAGCAAACAGG	Bacteria	unclassified	unclassified	unclassified	unclassified	unclassified
SV4947	12	1	3	2	1	1	0	1	11	0	5	0	0	1	0	1	0	4	1	0	0	1	5	1	1	1	1	0	5	1	0	1	0	0	0	0	2	1	0	0	2	3	4	1	1	6	2	1	0	0	1	0	0	1	0	1	1	4	1	1	3	0	3	1	0	0	3	1	1	2	0	0	4	3	0	0	0	0	1	0	0	GACGTAGGGCGCGAGCGTTGTCCGGAATTATTGGGCGTAAAGAGCTCGTAGGCGGCTTGTTGCGTCGTCCGTGAAATCCCGTGGCTCAACTGCGGGCTTGCGGACGATACGGGCAGGCTAGAGTTCGGTAGGGGAGACTGGAATTCCTGGTGTAGCGGTGAAATGCGCAGATATCAGGAGGAACACCGGTGGCGAAGGCGGGTCTCTGGGCCGATACTGACGCTGAGGAGCGAAAGCGTGGGGAGCGAACAGG	Bacteria	Actinobacteria	Actinobacteria	Micromonosporales	Micromonosporaceae	unclassified
SV4948	4	4	0	5	2	0	0	0	1	0	2	0	1	2	2	2	0	1	2	2	1	2	5	0	0	1	2	2	1	2	0	0	0	0	0	0	0	0	0	4	3	0	0	7	1	4	1	6	0	0	3	1	0	2	1	0	1	3	2	4	1	3	3	4	0	0	1	1	2	6	4	0	0	2	0	0	0	0	0	0	0	GACGTAGGGGGCGAGCGTTATCCGGATTCACTGGGCGTAAAGGGCGCGCAGGCGGCTACGTAAGTCCGGCGTGAAATCCCATGGCTTAACTGTGGAACTGCGTCGGATACTGCGTTGGCTTGAGGATGGTAGAGGCCATTAGAACTAGCGGTGTAGCGGTGAAATGCGCAGATATCGCTAGGAATGCCGGTGGCGAAGGCGGATGGCTGGGCCACTCCTGACGCTGAGGCGCGAAAGCTAGGGGAGCGAACCGG	Bacteria	unclassified	unclassified	unclassified	unclassified	unclassified
SV4949	12	0	0	0	1	0	0	1	2	0	1	1	0	0	0	0	1	3	0	2	1	1	4	3	1	3	0	2	3	1	1	0	1	0	0	0	1	1	0	0	3	1	1	0	0	2	1	0	2	0	5	1	0	5	0	1	6	6	5	3	3	0	0	6	0	0	1	2	4	0	2	2	0	3	0	0	0	0	1	2	1	TACGAACTGTGCAAACGTTATTCGGAATCACTGGGCTTAAAGGGTGCGCAGGCGGTCTGCTAAGCAGGGTGTGAAAGCCCCCGGCTCAACCGGGGAATTGCGCCCTGAACTGGCAGGCTTGAGTGAGATAGAGGTGTGGGGAACTTCCGGTGGAGCGGTGAAATGTGTTGATATCGGAAGGAACGCCAGAGGCGAAAGCGCCACACTGGGTCTCAACTGACGCTGAGGCACGAAAGCCAGGGGAGCAAACGGG	Bacteria	Planctomycetes	Planctomycetacia	Planctomycetales	unclassified	unclassified
SV4950	5	1	4	0	4	1	0	0	6	0	2	0	1	1	1	0	0	0	1	1	3	1	1	0	3	4	1	2	1	1	1	1	3	0	0	0	0	1	0	2	0	3	0	0	0	6	0	0	0	7	3	2	0	1	0	4	2	1	2	1	0	1	1	1	0	0	15	4	7	0	0	0	0	0	0	0	0	0	1	1	0	TACGAACTGTGCAAACGTTATTCGGATTCACTGGGCTTAAAGGGTGCGTAGGCGGCTGTCTAAGTAGGGTGTGAAAGCCCCCGGCTCAACCGGGGAATTGCGCTCTAAACTGGGCGGCTTGAGTGAGACAGGGGTGTGCGGAACTTCCGGTGGAGCGGTGAAATGTGTTGATATCGGAAGGAACGCCGGTGGCGAAAGCGGCACACTGGGTCTCAACTGACGCTGAGGCACGAAAGCCAGGGGAGCGAACGGG	Bacteria	Planctomycetes	Planctomycetacia	Planctomycetales	unclassified	unclassified
SV4951	1	0	2	5	2	0	1	1	1	1	3	1	0	0	0	0	2	1	2	0	2	2	2	1	4	3	3	0	2	3	3	2	0	0	0	0	2	4	0	0	0	1	0	0	0	0	1	0	0	0	3	4	2	2	1	2	2	6	1	6	6	2	2	1	0	0	6	2	3	0	2	0	1	1	0	0	0	0	2	0	1	TACGAACTGTGCAAACGTTATTCGGATTCACTGGGCTTAAAGGGTGCGTAGGCGGCTGTCTAAGTAGGGTGTGAAAGCCCCCGGCTTAACCGGGGAATTGCGCTCTAAACTGGGCGGCTTGAGTGAGACAGGGGTGTGCGGAACTTCCGGTGGAGCGGTGAAATGTGTTGATATCGGAAGGAACGCCGGTGGCGAAAGCGGCACACTGGGTCTCAACTGACGCTGAGGCACGAAAGCCAGGGGAGCGAACGGG	Bacteria	Planctomycetes	Planctomycetacia	Planctomycetales	unclassified	unclassified
SV4952	6	2	1	2	3	0	2	1	5	1	0	1	0	0	4	1	0	1	0	3	3	1	1	0	2	3	2	0	2	1	0	2	0	0	0	0	0	2	0	2	4	3	3	2	0	3	1	0	0	1	6	4	0	0	2	0	0	3	1	2	2	2	1	1	0	0	4	5	0	4	1	1	4	1	0	0	0	0	1	0	0	TACGAAGGGGGCGAGCGTTGTTCGGATTTACTGGGCGTAAAGGGCGCGCAGGCGGCTTTTCAAGTCAGGCGTGAAAGCCCCGGGCTTAACCTGGGAACTGCGTCTGGGACTGAGAGGCTAGAGTTCGGGAGAGGAGAGTGGAATTCCCAGTGTAGAGGTGAAATTCGTAGATATTGGGAAGAACACCGGTGGCGAAGGCGGCTCTCTGGACCGAGACTGACGCTGAGGCGCGAAAGCGTGGGGAGCAAACAGG	Bacteria	Proteobacteria	Alphaproteobacteria	Elsterales	unclassified	unclassified
SV4953	6	0	1	0	0	0	1	3	1	3	3	0	0	2	0	2	4	3	2	1	3	2	1	0	2	1	3	3	1	4	0	2	2	0	0	0	0	0	1	1	3	0	2	1	0	0	2	0	0	1	4	2	0	3	1	8	3	1	3	2	0	3	2	1	0	0	0	2	1	2	2	3	1	0	0	0	0	0	3	1	1	TACGGAGGGAGCTAGCGTTGTTCGGAAATACTGGGCGTAAAGCGCACGTAGGCGGCGCCGCAAGTCAGGGGTGAAATCCCGGGGCTCAACCCCGGAACTGCCCTTGAAACTGCGGTGCTAGAATCTTGGAGAGGCGAGTGGAATTCCGAGTGTAGAGGTGAAATTCGTAGATATTCGGAAGAACACCAGTGGCGAAGGCGACTCGCTGGACAAGTATTGACGCTGAGGTGCGAAAGCGTGGGGAGCAAACAGG	Bacteria	Proteobacteria	Alphaproteobacteria	Sphingomonadales	Sphingomonadaceae	Altererythrobacter
SV4954	1	5	0	0	5	6	0	0	0	0	0	0	1	0	1	0	1	2	1	0	0	2	0	0	2	4	0	0	1	36	0	0	1	0	0	0	0	0	0	0	2	0	0	0	0	0	0	0	0	0	1	0	3	0	2	21	1	1	1	0	0	0	0	3	0	0	2	4	0	2	0	1	1	1	0	0	0	0	1	0	0	TACGGAGGGTGCAAGCGTTATCCGGATTCACTGGGTTTAAAGGGTGCGTAGGTGGGCTAGTAAGTCCGTGGTGAAATCTCTGAGCTTAACTCGGAAACTGCCGTGGATACTATTAGTCTTGAATCTCGTGGAGGTAAGCGGAATACGTCATGTAGCGGTGAAATGCTTAGATATGACGTAGAACACCGATAGCGAAGGCAGCTTGCTACACGAGCATTGACACTGAGGCACGAAAGCGTGGGGATCAAACAGG	Bacteria	Bacteroidetes	Bacteroidia	Chitinophagales	Chitinophagaceae	unclassified
SV4955	1	0	3	0	4	0	0	0	0	0	5	0	0	1	0	0	2	1	0	3	1	3	0	0	5	2	4	2	2	3	1	3	2	0	0	0	2	0	0	0	0	1	0	3	0	6	0	5	3	1	0	3	2	1	0	5	3	4	0	3	3	3	6	4	0	0	0	1	0	2	1	3	0	3	0	0	0	0	0	0	0	TACGGAGGGTGCAAGCGTTGTCCGGATTTATTGGGTTTAAAGGGTGCGTAGGCGGCCCGTTAAGTCCGTGGTGAAAGCCTCCAGCTCAACTGGAGAACTGCCATGGATACTGGCGGGCTTGAGTACAGACGAGGTTGGCGGAATTGATTGTGTAGCGGTGAAATGCATAGATACAATCAAGAACTCCGATTGCGTAGGCAGCTAACTAGGCTGTAACTGACGCTGAGGCACGAAAGCGTGGGGAGCGAACAGG	Bacteria	Bacteroidetes	Bacteroidia	Cytophagales	Hymenobacteraceae	Adhaeribacter
SV4956	30	0	1	0	3	0	0	1	2	3	0	0	0	1	0	0	4	1	0	2	1	1	1	0	2	3	0	1	4	1	0	3	1	0	0	0	0	3	0	0	0	4	0	0	0	3	0	1	0	0	0	4	0	0	0	1	2	2	2	2	1	1	5	6	0	0	1	6	0	2	2	0	1	1	0	0	0	0	0	0	0	TACGGAGGGTGCGAGCGTTATCCGGAATTACTGGGTTTAAAGGGTGCGTAGGCGGCCAAGTAAGTCAGGAGTGAAAGTTTGCGGCTCAACCGTAAAATTGCTTTTGATACTGCTAGGCTGGAATTAGGATGAGGTCAGCGGAATGTGGCATGTAGCGGTGAAATGCATAGATATGCCATAGAACACCAATTGCGAAGGCAGCTGGCTAGACCTATATTGACGCTGAGGCACGAAAGCGTGGGGAGCGAACAGG	Bacteria	Bacteroidetes	Bacteroidia	Chitinophagales	Saprospiraceae	unclassified
SV4957	1	1	0	0	11	3	5	1	3	0	2	0	0	0	0	0	2	0	3	1	1	1	1	0	0	2	3	2	0	1	2	1	2	0	0	0	3	3	1	4	1	4	6	3	0	4	0	9	0	0	1	3	1	0	0	4	1	1	1	3	0	1	2	1	0	0	2	0	0	2	2	2	0	2	0	0	0	0	0	0	0	TACGGAGGGTGCGAGCGTTGTCCGGAATCACTGGGCGTAAAGGGCGCGTAGGTGGCTTTTCAAGCGCGCGGTGAAAGCCCGGGGCTCAACCCCGGGTCGGCCGTGCGGACTGGGAGGCTTGAGCACTGTAGGGGCGGGTGGAATTCCGGGTGTAGCGGTGGAATGCGTAGAGATCCGGAAGAACACCGGTGGCGAAGGCGGCCCGCTGGGCAGGAAGAGGGCGCAAGCTCTCGGCTGACACTGAGGCGCGACAGCGTGGGGAGCAAACAGG	Bacteria	Gemmatimonadetes	Gemmatimonadetes	Gemmatimonadales	Gemmatimonadaceae	unclassified
SV4958	7	2	3	2	0	3	3	0	2	2	0	0	0	0	3	0	2	0	1	2	0	1	0	1	5	2	2	1	1	3	3	1	2	0	0	0	1	0	0	2	0	0	5	3	0	6	2	1	1	1	2	3	1	1	1	3	4	4	2	1	3	3	1	0	0	0	0	0	1	2	1	0	3	1	0	0	0	0	2	1	0	TACGGAGGGTGCGAGCGTTGTTCGGAATTACTGGGCGTAAAGCGCGTGCAGGCGGCCGACTAAGTCCGGTGTGAAAGCCCGGGGCTCACCCCCGGAAGTGCGCTGGAAACTGGTCGGCTAGAGTACGGGAGAGGGAAGCGGAATTCCTGGTGTAGCGGTGAAATGCGTAGATATCAGGAGGAACACCGGCGGCGAAGGCGGCTTCCTGGACCGATACTGACGCTGAGACGCGAAAGCGTGGGGAGCAAACAGG	Bacteria	Proteobacteria	Deltaproteobacteria	Desulfarculales	Desulfarculaceae	unclassified
SV4959	2	0	0	6	5	1	0	1	1	1	0	2	1	1	5	2	1	1	4	0	1	1	1	0	0	2	1	4	4	3	2	1	1	0	0	0	0	1	0	0	0	2	3	0	1	4	1	2	0	0	6	1	2	2	0	2	0	1	4	2	3	0	2	1	0	0	1	2	0	1	5	2	0	1	0	0	0	0	4	5	0	TACGTAGGCAGCAAACGTTGTTCGGAATTACTGGGCGTAAAGAGTGTGTAGGCGGCTTTGTTAGTCTGGTGTGAAATCTCCCGGCTTAACTGGGAGGGTGCGCTAGAAACTGCAGGGCTAGAGTATCGGAGAGGAAAGCGGAATTCCTGGTGTAGCGGTGAAATGCGTAGATATCAGGAGGAACACCGGTGGTGTAGACGGCTTTCTGGACGATCACTGACGCTGAGACACGAAAGCGTGGGGAGCAAACAGG	Bacteria	Acidobacteria	Acidobacteriia	Solibacterales	Solibacteraceae_(Subgroup_3)	Bryobacter
SV4960	3	4	0	4	4	1	5	0	4	0	1	0	4	0	4	3	6	1	2	1	0	1	1	0	3	3	1	0	1	1	4	1	0	0	0	0	1	0	0	2	0	3	2	3	3	2	0	2	2	0	2	1	1	1	0	3	2	1	4	0	0	1	0	0	0	0	4	0	0	3	3	2	1	2	0	0	0	0	2	0	0	TACGTAGGCAGCAAGCGTTGTTCGGAGTTACTGGGCGTAAAGGGTGTGTAGGCGGTTTTCTAAGTCTGGTGTGAAATCTCCCGGCTCAACTGGGAGGGTGCGCCGAAAACTGGAAGGCTAGAGTGCGGGATGGGAGAGTGGAATTCCTGGTGTAGCGGTGAAATGCGTAGATATCAGGAGGAACACCTGTGGTGTAGACGGCTCTCTGGACCGCAACTGACGCTGAGACACGAAAGCGTGGGTAGCAAACAGG	Bacteria	Acidobacteria	Acidobacteriia	Solibacterales	Solibacteraceae_(Subgroup_3)	Candidatus_Solibacter
SV4961	4	0	1	8	0	0	1	1	0	2	0	0	1	2	1	2	0	0	2	4	0	4	1	0	1	1	3	2	1	0	2	1	3	0	0	0	1	1	1	0	0	2	2	7	1	3	0	2	1	0	4	0	0	1	1	1	4	6	2	2	2	2	1	2	0	0	6	3	1	1	2	1	4	0	0	0	0	0	1	0	0	TACGTAGGGACCGAGCGTTGTCCGGATTCATTGGGCGTAAAGAGCTCGTAGGCGGCTGTTCAAGTCGAACGTGAAAACTCGGGGCTCAACTCCGAGCCTGCGTTCGATACTGGACGGCTAGAGTCTGGTAGGGGGATCTGGAATTCCTGGTGTAGCGGTGGAATGCGCAGATATCAGGAGGAACACCGGTGGCGAAGGCGGGATCCTGGGCCAGTACTGACGCTGAGGAGCGAAAGCGTGGGGAGCAAACAGG	Bacteria	Actinobacteria	unclassified	unclassified	unclassified	unclassified
SV4962	2	0	1	2	1	0	0	0	1	1	0	0	0	0	0	2	6	6	0	0	2	2	0	2	1	1	4	3	0	0	2	1	2	0	0	0	0	0	0	1	0	1	3	0	0	4	1	0	3	4	1	1	0	0	1	3	7	1	2	3	13	0	2	2	0	0	2	0	0	6	3	1	0	8	0	0	0	0	1	0	0	TACGTAGGGCGCGAGCGTTGTCCGGAATTATTGGGCGTAAAGAGCTCGTAGGCGGCTGGTCGCGTCTGCCGTGAAAGCCCGCGGCTTAACCGTGGGTCTGCGGTGGATACGGGCCGGCTAGAGGCAGGCAGGGGCAAGTGGAATTCCTGGTGTAGCGGTGAAATGCGCAGATATCAGGAGGAACACCGGTGGCGAAGGCGGCTTGCTGGGCCTGTCCTGACGCTGAGGAGCGAAAGCGTGGGGAGCGAACAGG	Bacteria	Actinobacteria	Actinobacteria	Streptosporangiales	Streptosporangiaceae	Thermopolyspora
SV4963	3	1	0	1	0	3	2	0	1	0	1	0	1	0	2	0	4	2	1	0	2	1	3	0	1	6	1	3	3	0	2	4	0	0	0	0	3	0	1	3	6	2	3	1	3	1	0	1	2	1	5	0	1	3	3	3	1	3	1	1	0	1	1	2	0	0	0	1	0	5	3	1	4	1	0	0	0	0	1	0	0	TACGTAGGGGGCAAGCGTTGTCCGGAATTATTGGGCGTAAAGCGCGCGCAGGCGGTCATTTAAGTCTGGTGTTTAATCCTGGGGCTCAACCCCAGTTCGCATCGGAAACTGGACGACTTGAGTGTAAGAGAGGAAAGTGGAATTCCACGTGTAGCGGTGAAATGCGTAGAGATGTGGAGGAACACCAGTGGCGAAGGCGACTTTCTGGCTTATAACTGACGCTGAGGCGCGAAAGCGTGGGGAGCAAACAGG	Bacteria	Firmicutes	Bacilli	Bacillales	Paenibacillaceae	Paenibacillus
SV4964	6	2	3	1	2	1	5	0	0	0	4	1	2	3	1	1	0	0	1	1	0	3	4	0	1	4	1	1	1	2	2	1	2	0	0	0	3	0	1	0	4	0	1	3	0	11	1	0	1	2	1	0	3	3	1	4	1	2	2	0	2	3	0	3	0	0	1	1	0	2	0	1	2	0	0	0	0	0	0	0	1	TACGTAGGGGGCGAGCGTTGTCCGGATTTACTGGGCGTAAAGCGCGTGTAGGCGGCCGGATAAGTTGGGTGTGAAAGCCCGGGGCTCAACCCCGGGACGCCGCCCAAGACTGTTTGGCTTGAGGACGGAAGAGGGGCGTGGAATTCCAGGTGTAGCGGTGAAATGCGTAGAGATCTGGAGGAACACCCGTGGCGAAGGCGGCGCCCTGGTCCGTTTCTGACGCTGAGACGCGAAAGCGCGGGGAGCGAACGGG	Bacteria	Armatimonadetes	unclassified	unclassified	unclassified	unclassified
SV4965	5	1	0	6	1	0	0	2	1	0	0	0	0	1	0	0	0	2	1	3	2	2	2	1	1	1	3	2	6	1	1	4	1	0	0	0	2	0	0	0	0	0	2	1	0	2	1	2	3	2	2	2	1	1	1	2	5	4	0	3	2	3	1	2	0	0	0	0	4	2	2	1	5	7	0	0	0	0	1	0	0	TACGTAGGGGGCTAGCGTTATCCGGAATTACTGGGCGTAAAGGGTGCGTAGGCGGTCTTTCAAGCCAGAAGTGAAAGGCTACGGCTCAACCGTAGTAAGCTTTTGGAACTGTAAGACTTGAGTGCAGGAGAGGAGAGTGGAATTCCTAGTGTAGCGGTGAAATGCGTAGATATTAGGAGGAACACCAGTAGCGAAGGCGGCTCTCTGGACTGTAACTGACGCTGAGGCACGAAAGCGTGGGGAGCAAACAGG	Bacteria	Firmicutes	Clostridia	Clostridiales	Peptostreptococcaceae	Paeniclostridium
SV4966	1	3	3	1	0	3	1	0	1	2	0	0	0	1	1	3	0	2	1	0	2	3	2	0	2	1	0	6	2	3	1	1	0	0	0	0	3	1	2	2	0	1	2	2	0	0	0	5	2	1	1	0	1	2	2	3	1	1	2	0	5	5	0	2	0	0	1	1	4	8	4	4	0	1	0	0	0	0	1	0	0	TACGTAGGGGGCTAGCGTTGTCCGGATTTATTGGGCGTAAAGCGCGTGTAGGCGGCCAGATAGGTCTGCTGTGAAAACTCGAGGCTCAACCTCGAGCTGTCGGCGGAAACCATTTGGCTAGAGTCCGGAAGAGGAGAGTGGAATTCCCGGTGTAGCGGTGAAATGCGCAGATATCGGGAAGAACACCAGTGGCGAAGGCGGCTCTCTGGGACGGTACTGACGCTGAGACGCGAAAGCGTGGGGAGCAAACAGG	Bacteria	Actinobacteria	Thermoleophilia	Gaiellales	unclassified	unclassified
SV4967	1	4	1	2	1	2	2	0	1	2	3	1	0	5	0	2	1	1	0	2	1	3	5	0	1	2	1	2	3	0	3	0	0	0	0	0	0	1	1	5	2	4	5	0	0	0	1	0	0	1	3	1	0	1	1	3	1	2	1	0	2	3	5	0	0	0	9	7	1	1	0	0	1	0	0	0	0	0	1	0	1	TACGTAGGGTCCGAGCGTTGTCCGGAGTTACTGGGCGTAAAGCGCGCGCAGGCGGTGGCGTGTGCCCGGCGTGAAAGCCCCCGGCTCAACCGGGGAGGGTCGTCGGGGACTGCGCCACTTGAGGATGGCAGGGGTTGGTGGAATGCCCGGTGTAGTGGTGAAATGCGTAGAGATCGGGCGGAACACCTGTGGCGAAGGCGGCCAACTGGGCCATTCCTGACGCTGAGGCGCGAAGGCGTGGGGAGCGAACGGG	Bacteria	Chloroflexi	Chloroflexia	Thermomicrobiales	JG30-KF-CM45	unclassified
SV4969	0	8	0	8	2	0	2	0	0	0	3	0	0	1	4	3	1	1	0	2	0	1	3	0	0	2	2	1	3	2	2	1	3	0	0	0	4	0	0	5	7	0	0	1	3	0	0	8	0	0	0	0	1	1	3	2	3	0	0	0	2	1	2	0	0	0	2	3	0	2	2	0	5	4	0	0	0	0	0	0	0	TACGAAGGGTGCAAACGTTGCTCGGAATCATTGGGCGTAAAGCGCACGTAGGCGGCCCAGCAAGTCGGATGTGAAATCCCTCGGCTCAACCGAGGACGTGCATCCGAAACTGCTGGGCTTGAGTACTGAAGAGGATCGCGGAATTCCCGGTGTAGAGGTGAAATTCGTAGATATCGGGAGGAACACCAGTGGCGAAGGCGGCGATCTGGGCAGATACTGACGCTGAGGTGCGAAAGCGTGGGGAGCAAACAGG	Bacteria	Proteobacteria	Deltaproteobacteria	Myxococcales	Haliangiaceae	Haliangium
SV4970	0	1	1	0	1	0	0	0	4	3	2	0	0	3	2	0	1	3	0	2	3	6	2	2	2	2	6	1	2	4	2	2	0	0	0	0	0	0	0	5	7	0	0	0	0	0	2	0	0	0	4	1	0	0	2	3	3	2	0	2	1	5	3	2	0	0	1	0	0	1	2	7	2	3	0	0	0	0	0	1	0	TACGGAGGATCCAAGCGTTATCCGGATTTATTGGGTTTAAAGGGTGCGTAGGCGGCCTATTAAGTCAGGGGTGAAAGACGGTGGCTCAACCATCGCAGTGCCCTTGATACTGATGGGCTTGATTACACTTGAGGTAGGCGGAATGTGACAAGTAGCGGTGAAATGCATAGATATGTCACAGAACACCAATTGCGAAGGCAGCTTACTAAGGTGTTAATGACGCTGAGGCACGAAAGCGTGGGGATCAAACAGG	Bacteria	Bacteroidetes	Bacteroidia	Sphingobacteriales	Sphingobacteriaceae	Pedobacter
SV4971	0	3	1	5	0	0	0	0	0	0	2	0	1	1	2	4	1	0	0	1	3	0	1	0	2	4	1	0	3	0	4	0	1	0	0	0	4	0	1	3	2	2	0	4	1	1	0	1	0	0	2	3	5	2	3	3	3	4	2	1	3	1	4	4	0	0	0	0	1	5	1	3	3	3	0	0	0	0	1	0	0	TACGTAGGCAGCAAGCGTTGTTCGGAGTTACTGGGCGTAAAGAGTGTGTAGGCGGTCGTCCAAGTTTGGTGTGAAATCTCCCGGCTTAACTGGGAGGGTGCGCCGAAAACTGGATAACTGGAGTATGGGAGAGGAAAGCGGAATTCCTGGTGTAGCGGTGAAATGCGTAGATATCAGGAGGAACACCTGCGGTGTAGACGGCTTTCTGGACCATGACTGACGCTGAGACACGAAAGCGTGGGGAGCAAACAGG	Bacteria	Acidobacteria	Acidobacteriia	Solibacterales	Solibacteraceae_(Subgroup_3)	unclassified
SV4972	0	1	0	0	24	1	2	0	0	0	0	2	2	0	0	0	0	1	1	2	0	1	3	1	1	4	3	1	1	3	1	0	3	0	0	0	0	0	1	3	4	0	0	1	0	0	2	0	0	0	3	7	2	2	0	2	1	0	2	5	0	4	4	1	0	0	1	2	1	0	3	0	1	3	0	0	0	0	3	0	0	TACGTAGGGTGCAGGCGTTAATCGGAATTACTGGGCGTAAAGCGTACGCAGGCGGTTTGCTAAGACAGGTGTGAAATCCCCGGGCTTAACCTGGGAACTGCGCTTGTTACTGGCAAGCTAGAGTGTGGCAGAGGGGGGTAGAATTCCAGGTGTAGCAGTGAAATGCGTAGATATCTGGAGGAATACCGATGGCGAAGGCAGCCCCCTGGGTTAACACTGACGCTCATGTACGAAAGCGTGGGGAGCAAACAGG	Bacteria	Proteobacteria	Gammaproteobacteria	Betaproteobacteriales	TRA3-20	unclassified
SV4973	0	0	0	0	0	0	0	0	0	0	1	0	0	0	3	0	0	0	0	0	0	0	0	0	0	0	0	0	0	0	0	0	0	57	50	0	0	1	0	0	0	0	0	0	1	1	0	0	0	0	0	0	0	0	0	0	0	0	0	0	0	0	0	0	0	0	1	0	0	0	0	0	0	0	0	0	0	0	0	1	0	TACGTATGTTCCAAGCGTTATCCGGATTTATTGGGCGTAAAGCGAGCGCAGACGGTTATTTAAGTCTGAAGTGAAAGCCCTCAGCTCAACTGAGGAATTGCTTTGGAAACTGGATGACTTGAGTGCAGTAGAGGAAAGTGGAACTCCATGTGTAGCGGTGAAATGCGTAGATATATGGAAGAACACCAGTGGCGAAGGCGGCTTTCTGGACTGTAACTGACGTTGAGGCTCGAAAGTGTGGGTAGCAAACAGG	Bacteria	Firmicutes	Bacilli	Lactobacillales	Leuconostocaceae	Weissella
SV4974	0	0	0	0	0	0	0	0	0	0	0	0	0	0	0	0	0	0	0	0	0	0	0	0	0	0	0	0	0	0	0	0	0	0	0	0	0	0	0	0	0	0	0	0	0	0	0	0	0	0	0	0	0	0	0	0	0	0	0	0	0	0	0	0	116	0	0	0	0	0	0	0	0	0	0	0	0	0	0	0	0	TACGGAGGGTGCAAGCGTTATCCGGATTTATTGGGTTTAAAGGGTCCGTAGGCGGATCTGTAAGTCAGTGGTGAAATCTCACAGCTTAACTGTGAAACTGCCATTGATACTGCAGGTCTTGAGTGTTGTTGAAGTAGCTGGAATAAGTAGCGTGGCGGTGAAATGCATAGATATTACTTAGAGCACCAATTGCGAAGGCAGGTTACTAAGCAACAACTGACGCTGATGGACGAAAGCGTGGGGAGCGAACAGG	Bacteria	Bacteroidetes	Bacteroidia	Flavobacteriales	Weeksellaceae	Chryseobacterium
SV4975	0	0	0	0	0	0	0	0	0	0	0	0	0	0	0	0	0	0	0	0	0	0	0	0	0	0	0	0	0	0	0	0	0	0	0	0	0	0	0	0	0	0	0	0	0	0	0	0	0	0	0	0	0	0	0	0	0	0	0	0	0	0	0	0	0	0	0	0	0	0	0	0	0	0	115	0	0	0	0	1	0	TACGTAGGGCGCAAGCGTTGTCCGGAATTATTGGGCGTAAAGAGCTCGTAGGCGGTTTGTCGCGTCTGCTGTGAAAGCCCGGGGCTTAACCCCGGGTGTGCAGTGGGTACGGGCAGACTAGAGTGCAGTAGGGGAGACTGGAATTCCTGGTGTAGCGGTGGAATGCGCAGATATCAGGAGGAACACCGATGGCGAAGGCAGGTCTCTGGGCTGTTACTGACGCTGAGGAGCGAAAGCATGGGGAGCGAACAGG	Bacteria	Actinobacteria	Actinobacteria	Micrococcales	Micrococcaceae	Kocuria
SV4976	8	0	0	0	0	0	0	1	7	0	1	0	0	6	0	1	3	1	0	0	0	0	3	0	3	3	7	2	0	4	1	5	2	0	0	0	0	0	1	3	0	0	2	8	1	0	1	2	0	0	1	1	1	1	0	2	3	2	2	5	1	1	0	3	0	0	0	0	0	3	6	2	0	2	0	0	0	0	0	2	1	CACGAACCGGACAAACGTTATTCGGAATTATTGGGCTTAAAGGGTGCGTAGGCGGTGCGGTAAGTGAGGTGTGAAAGCCCTCGGCTCAACCGAGGAATTGCGCTTCATACTGCCGTGCTGGAGGGAGACAGAGGTAAGCGGAACTGATGGTGGAGCGGTGAAATGCGTTGATATCATCAGGAACACCGGTGGCGAAAGCGGCTTACTGGGTCTCTTCTGACGCTGAGGCACGAAAGCTAGGGTAGCGAACGGG	Bacteria	Planctomycetes	Planctomycetacia	Pirellulales	Pirellulaceae	unclassified
SV4977	2	1	3	1	0	0	2	1	0	0	1	0	1	0	0	5	1	2	2	1	0	1	1	0	2	2	0	6	2	0	1	0	1	0	0	0	0	2	0	2	2	1	18	6	9	4	2	0	0	0	2	0	0	0	0	2	4	3	1	2	3	1	0	4	0	0	0	0	0	0	2	1	2	1	0	0	0	0	0	2	0	GACGAACCGTACAAACGTTATTCGGAATCACTGGGCTTAAAGGGTGCGTAGGCGGCGCTGTAAGTTGGGTGTGAAATCCCTCGGCTCAACCGAGGAACTGCGCCCAAAACTACAGTGCTTGAGGGAGATAGAGGTGAGCGGAACTTAGGGTGGAGCGGTGAAATGCGTTGATATCCTAAGGAACGCCAGTGGCGAAAGCGGCTCACTGGGTCTCTTCTGACGCTGAGGCACGAAAGCTAGGGTAGCGAACGGG	Bacteria	Planctomycetes	Planctomycetacia	Pirellulales	Pirellulaceae	unclassified
SV4978	2	1	0	1	0	0	5	1	2	2	8	0	4	0	0	1	2	1	3	3	0	0	2	1	0	2	2	3	1	1	0	1	0	0	0	0	2	0	0	4	0	1	2	8	0	0	0	1	0	0	4	3	1	0	1	2	2	5	2	1	3	1	1	4	0	0	1	4	4	4	0	1	2	1	0	0	0	0	1	0	0	GACGAACCGTCCTAACGTTATTCGGAATCACTGGGCTTAAAGGGCGCGTAGGCGGATGAGCAAGTCCGGAGTGAAATCTTTCGGCTTAACCGGAAAAGTGCTTTGGATACTGCTCGTCTTGAGGGAGGTAGGGGCATGTGGAACTTCTGGTGGAGCGGTGAAATGCGTTGATATCAGAAGGAACGCCGGTGGCGAAAGCGACGTGCTGGCCCTCTTCTGACGCTGAGGCGCGAAAGCTAGGGGAGCAAACGGG	Bacteria	Planctomycetes	Planctomycetacia	Gemmatales	Gemmataceae	unclassified
SV4979	7	0	3	0	3	0	1	0	5	0	10	1	4	2	0	0	2	0	3	1	1	2	1	3	1	1	2	0	1	0	1	2	2	0	0	0	0	1	0	6	0	0	3	0	1	0	2	0	2	4	3	2	2	7	2	0	0	1	2	1	0	0	1	4	0	0	0	0	0	2	3	1	0	0	0	0	0	0	3	2	1	GACGAACCGTGCGAACGTTATTCGGAATCACTGGGCTTAAAGCGCGCGTAGGCGGGCCGGCACGTCGGATGCTGAAAGCCCCCGGCTCAACCGGGGAAGGGGCACCGATACGACCGGCCTGGAGTGGGGTAGGGGGGGCCGGAACTTCCGGTGGAGCGGTGAAATGCGTTGAGATCGGAAGGAACGCCCGTGGCGAAAGCGGGCCCCTGGACCCCGACTGACGCTGAGGCGCGAAAGCCAGGGGAGCGAACGGG	Bacteria	Planctomycetes	Planctomycetacia	Isosphaerales	Isosphaeraceae	unclassified
SV4980	4	2	0	1	0	0	0	0	0	3	0	3	2	5	1	0	1	1	2	1	0	0	3	0	0	1	4	2	0	2	2	0	2	0	0	0	0	0	0	1	0	5	1	0	0	4	0	0	9	8	0	4	4	0	1	2	1	2	3	1	1	1	3	1	0	0	5	3	0	0	1	3	2	1	0	0	0	0	5	1	0	GACGAACCGTGCGAACGTTATTCGGAATCACTGGGCTTAAAGCGCGTGTAGGCGGCCCGGCGCGTCGAGTGCTGAAATCCCCCGGCTCAACCGGGGAAGGGGCATCGATACGGCCGGGCTGGAGGGGGGTAGGGGGTGCTGGAACTTCCGGTGGAGCGGTGAAATGCGTTGAGATCGGAAGGAACGCCCGCGGCGAAAGCGAGCACCTGGACCCCACCTGACGCTGAGACGCGAAAGCCAGGGGAGCGAACGGG	Bacteria	Planctomycetes	Planctomycetacia	Isosphaerales	Isosphaeraceae	unclassified
SV4981	1	2	2	4	1	3	3	0	0	0	0	0	1	2	8	2	1	2	0	1	1	0	0	0	1	2	1	1	0	3	2	1	2	0	0	0	0	1	0	3	4	8	0	3	2	5	1	3	1	1	0	1	1	1	0	1	0	0	4	1	1	0	1	0	0	0	7	4	3	3	1	1	3	0	0	0	0	0	3	0	0	GACGAACCGTGCGAACGTTATTCGGAATCACTGGGCTTAAAGCGCGTGTAGGCGGGCCGCCGCGTCGGTTGCTGAAAGCCCCCGGCTCAACCGGGGAACGGGCACCGAAACGGGCGGCCTGGAGGGGAGTAGGGGGACCTGGAACTTCCGGTGGAGCGGTGAAATGCGTTGAGATCGGAAGGAACGCCCGTGGCGAAAGCGAGGTCCTGGGCTCCTGCTGACGCTGAGACGCGAAAGCCAGGGGAGCGAACGGG	Bacteria	Planctomycetes	Planctomycetacia	Isosphaerales	Isosphaeraceae	unclassified
SV4982	3	4	0	0	1	0	0	0	0	0	1	2	2	0	0	4	1	1	1	1	5	2	1	0	5	2	0	2	1	4	2	1	2	0	0	0	1	0	0	11	0	0	0	0	1	0	0	2	0	0	3	0	1	5	1	3	3	1	1	5	4	4	3	3	0	0	0	6	1	0	5	0	2	0	0	0	0	0	1	0	0	GACGAACCGTGCGAACGTTGTTCGGAATCACTGGGCTTAAAGGGCGCGTAGGCGGGCGATCAAGTCAGGGGTGAAATCCTCCAGCTTAACTGGAGAACTGCCTCTGATACTGGTCATCTTGAGTGAGGTAGGGGCGTGCGGAACTGATGGTGGAGCGGTGAAATGTGTTGATATCATCAGGAACTCCGGTGGCGAAAGCGGCGCGCTGGACCTTAACTGACGCTGAGGCGCGAAAGCCAGGGGAGCGAACGGG	Bacteria	Planctomycetes	Planctomycetacia	Gemmatales	Gemmataceae	unclassified
SV4983	5	0	2	4	5	2	3	1	0	7	0	0	1	4	1	0	0	0	2	0	0	1	0	0	2	5	1	2	3	0	2	0	2	0	0	0	2	0	0	0	0	10	0	0	3	6	0	3	0	0	2	2	1	1	0	2	1	2	3	2	3	2	0	1	0	0	0	1	1	6	1	0	1	1	0	0	0	0	1	0	2	GACGAACCGTGCGAACGTTGTTCGGAATCACTGGGCTTAAAGGGCGCGTAGGCGGGTTCTCCAGTCAGGGGTGAAATCGTTCGGCTCAACCGGACAAGTGCCCCTGATACTGAGAGTCTCGAGGGAGGTAGGGGCATGTGGAACTTCCGGTGGAGCGGTGAAATGCGTAGATATCGGAAGGAACGCCGGTGGCGAAAGCGACGTGCTGGACCTCTTCTGACGCTGAGGCGCGAAAGCTAGGGGAGCAAACGGG	Bacteria	Planctomycetes	Planctomycetacia	Gemmatales	Gemmataceae	unclassified
SV4984	1	0	4	3	1	1	0	0	1	0	6	3	0	2	0	0	1	1	3	1	0	4	1	0	1	3	3	2	2	2	1	1	0	0	0	0	0	3	0	1	4	1	3	0	0	3	1	0	1	0	8	1	0	1	0	3	2	3	4	1	1	0	0	5	0	0	5	2	2	0	3	2	2	1	0	0	0	0	0	1	3	GACGAGCTCTCCAAACGTTATTCGGTATCACTGGGCTTAAAGAGTTCGTAGGCGGTCTGGTAGGTGAGGTGTGAAATCCCCCGGCTCAACCGGGGAACTGCGCTTCAAACCACCGGACTTGAGGGAGACAGAGGTGGGCGGAACAGATGGTGGAGCGGTGAAATGCGTTGATATCATCTGGAACACCGGTGGCGAAAGCGGCCCACTGGGTCTCATCTGACGCTGAGGAACGAAAGCTAGGGTAGCGAACGGG	Bacteria	Planctomycetes	Planctomycetacia	Pirellulales	Pirellulaceae	Pirellula
SV4985	9	2	0	2	3	0	0	0	1	0	0	0	2	0	0	0	1	1	2	2	1	4	1	0	3	1	5	3	4	5	6	0	1	0	0	0	0	0	2	0	0	1	0	0	1	4	0	0	0	0	2	1	2	0	0	1	0	7	1	4	1	0	2	1	0	0	6	1	2	2	2	5	2	5	0	0	0	0	0	0	1	TACGAACTGTGCAAACGTTATTCGGAATCACTGGGCTTAAAGGGTGCGTAGGCGGCTGTCTAAGTAGGGTGTGAAAGCCCCCGGCTCAACCGGGGAATTGCGCCCTAAACTGGATGGCTTGAGTGAGGTAGGGGTGTGTGGAACTTCCGGTGGAGCGGTGAAATGTGTTGATATCGGAAGGAACGCCGGTGGCGAAAGCGACACACTGGGTCTCAACTGACGCTGAGGCACGAAAGCCAGGGGAGCAAACGGG	Bacteria	Planctomycetes	Planctomycetacia	Planctomycetales	unclassified	unclassified
SV4986	9	0	0	0	0	0	1	2	0	2	1	1	2	2	1	0	1	3	1	2	3	0	1	1	2	2	3	2	3	0	0	4	0	0	0	0	0	1	0	0	0	3	6	0	0	4	2	1	5	0	3	8	0	2	1	2	3	5	2	2	1	1	1	2	0	0	1	1	0	0	4	1	0	2	0	0	0	0	1	0	1	TACGAAGGGGGCTAGCGTTGCTCGGAATCACTGGGCGTAAAGCGCACGTAGGCGGATCTTTAAGTCGGGGGTGAAATCCCGGAGCTCAACTCCGGAACTGCCCTCGATACTGAAGACCTTGAGTCCGGGAGAGGTGAGTGGAACTGCGAGTGTAGAGGTGAAATTCGTAGATATTCGCAAGAACACCAGTGGCGAAGGCGGCTCACTGGCCCGGTACTGACGCTGAGGTGCGAAAGCGTGGGGAGCAAACAGG	Bacteria	Proteobacteria	Alphaproteobacteria	Rhizobiales	Xanthobacteraceae	unclassified
SV4987	6	2	0	4	0	0	6	0	0	0	0	0	0	7	0	0	1	8	4	0	1	0	3	3	2	4	0	1	4	3	0	1	2	0	0	0	1	0	0	0	12	3	0	0	1	2	2	1	1	0	1	1	0	1	3	3	4	0	2	1	4	4	0	0	0	0	0	0	3	0	0	1	0	1	0	0	0	0	1	0	0	TACGAAGGGGGCTAGCGTTGCTCGGAATTACTGGGCGTAAAGGGCGCGTAGGCGGATAGTTTAGTCAGAGGTGAAAGCCCAGGGCTCAACCTTGGAACTGCCTTTGATACTGGCTATCTTGAGTTCGGGAGAGGTGAGTGGAATGCCGAGTGTAGAGGTGAAATTCGTAGATATTCGGCGGAACACCAGTGGCGAAGGCGACTCACTGGCCCGATACTGACGCTGAGGCGCGAAAGCGTGGGGAGCAAACAGG	Bacteria	Proteobacteria	Alphaproteobacteria	Caulobacterales	Caulobacteraceae	Phenylobacterium
SV4988	3	0	0	1	0	0	0	0	0	2	3	0	4	0	0	0	0	7	2	2	3	0	3	0	2	1	4	0	2	0	2	7	4	0	0	0	0	0	0	0	7	4	3	0	0	6	2	1	0	0	2	2	1	2	1	1	3	2	2	1	2	5	3	2	0	0	0	2	0	2	3	0	2	0	0	0	0	0	0	2	0	TACGAAGGGGGCTAGCGTTGTTCGGAATTACTGGGCGTAAAGCGCACGTAGGCGGGTTTGTAAGTAGAGGGTGAAATCCCAGGGCTCAACCCTGGAACTGCCTTCTAAACTACAAGCCTGGAGGTCAGGAGAGGCGAGTGGAATACCGAGTGTAGAGGTGAAATTCGTAGATATTCGGTGGAACACCAGTGGCGAAGGCGACTCGCTGGACTGATACTGACGCTGAGGTGCGAAAGCGTGGGGAGCAAACAGG	Bacteria	Proteobacteria	Alphaproteobacteria	Caulobacterales	Hyphomonadaceae	Hirschia
SV4989	4	0	0	1	0	1	4	1	2	2	0	0	4	7	0	0	2	0	1	1	5	1	3	2	0	3	5	2	1	1	1	0	1	0	0	0	0	1	0	1	5	2	3	1	1	2	1	0	8	0	2	1	0	1	1	1	1	5	1	0	1	2	0	1	0	0	5	2	3	2	1	0	2	3	0	0	0	0	0	0	0	TACGAAGGGTGCAAACGTTGCTCGGAATCATTGGGCGTAAAGCGCACGTAGGCGGCCTTGCAAGTCGGATGTGAAATCCCTCGGCTCAACCGAGGACGTGCATCCGAAACTGCTCGGCTCGAGTATGGAAGAGGGTCGCGGAATTCCCGGTGTAGAGGTGAAATTCGTAGATATCGGGAGGAACACCAGTGGCGAAGGCGGCGACCTGGGCCAATACTGACGCTGAGGTGCGAAAGCGTGGGGAGCAAACAGG	Bacteria	Proteobacteria	Deltaproteobacteria	Myxococcales	Haliangiaceae	Haliangium
SV4990	6	1	0	4	1	1	2	0	0	0	3	1	0	0	3	0	1	1	0	0	0	4	1	1	3	3	1	2	2	1	0	3	1	0	0	0	0	0	0	1	19	0	10	1	1	3	0	0	0	8	2	2	0	0	2	0	1	1	1	5	1	2	2	0	0	0	0	0	0	0	2	1	2	1	0	0	0	0	0	1	0	TACGAAGGGTGCAAGCGTTATCCGGATTCATTGGGTTTAAAGGGTGCGTAGGTGGGGCGATAAGTCAGTGGTGAAATCCTGCGGCTTAACCGTAGAATTGCCATTGATACTGTCGCTCTTGAGTACGCTTGACGTGGGCGGAATGTGCCGTGTAGCGGTGAAATGCTTAGATATGGCACAGAACACCGATAGTGAAGACAGCTCACGAAGGCGAAACTGACACTGAGGCACGAAAGCGTGGGGATCGAACAGG	Bacteria	Bacteroidetes	Bacteroidia	Flavobacteriales	NS9_marine_group	unclassified
SV4991	2	1	0	0	1	0	0	0	1	3	1	2	0	1	1	0	1	0	3	0	2	2	2	0	1	3	1	3	1	4	0	0	2	0	0	0	5	2	0	0	2	1	1	2	1	3	0	1	2	0	2	5	2	2	3	0	4	1	3	2	2	3	2	5	0	0	1	0	4	1	3	2	1	2	0	0	0	0	5	1	1	TACGGAGGATCCAAGCGTTATCCGGATTTATTGGGTTTAAAGGGTGCGTAGGCGGCTTATTAAGTCAGGGGTGAAAGCCGGTGGCTCAACCATCGCAGTGCCTTTGATACTGATGAGCTTGAATACACTTGAGGTAGGCGGAATGTGACAAGTAGCGGTGAAATGCATAGATATGTCACAGAACACCAATTGCGAAGGCAGCTTACTAAGGTGCAATTGACGCTGAGGCACGAAAGCGTGGGGATCAAACAGG	Bacteria	Bacteroidetes	Bacteroidia	Sphingobacteriales	Sphingobacteriaceae	Pedobacter
SV4992	1	1	2	0	0	0	3	0	0	0	0	0	2	10	0	0	2	1	2	1	3	0	0	0	4	2	1	2	5	4	0	2	1	0	0	0	0	2	0	3	2	0	2	0	0	1	0	0	0	4	1	3	0	0	2	1	2	4	3	1	0	7	1	5	0	0	13	3	0	1	1	2	1	1	0	0	0	0	0	0	0	TACGGAGGGTGCAAGCGTTATCCGGATTCACTGGGTTTAAAGGGTGCGTAGGTGGGTCTGTAAGTCCGTGGTGAAATCTCCAAGCTTAACTTGGAAACTGCCATGGATACTATAGGTCTTGAATACCGTGGAGGTGAGCGGAATATGTCATGTAGCGGTGAAATGCTTAGATATGACATAGAACACCAATTGCGAAGGCAGCTCACTACACGAATATTGACACTGAGGCACGAAAGCGTGGGGATCAAACAGG	Bacteria	Bacteroidetes	Bacteroidia	Chitinophagales	Chitinophagaceae	Flavisolibacter
SV4993	2	0	2	2	0	0	0	0	0	0	0	0	63	6	0	0	0	1	1	1	0	0	0	0	0	1	0	1	2	0	0	1	1	0	0	0	0	0	0	0	0	0	0	2	0	5	3	0	1	2	0	0	3	3	1	1	0	0	1	1	0	0	2	0	0	0	0	0	0	0	1	2	0	1	0	0	0	0	2	0	0	TACGGAGGGTGCAAGCGTTATCCGGATTCACTGGGTTTAAAGGGTGCGTAGGTGGGTTGGTAAGTCAGTGGTGAAATCTCCAAGCTTAACTTGGAAACTGCCGTTGATACTATCAATCTTGAATCTCGTGGAGGTAAGCGGAATATGTCATGTAGCGGTGAAATGCTTAGATATGACATAGAACACCGATAGCGAAGGCAGCTTGCTACACGAGTATTGACACTGAGGCACGAAAGCGTGGGGATCAAACAGG	Bacteria	Bacteroidetes	Bacteroidia	Chitinophagales	Chitinophagaceae	Niastella
SV4994	2	6	0	0	0	2	2	0	2	0	3	1	4	2	1	1	1	2	4	1	2	3	2	0	2	1	2	1	3	1	1	0	1	0	0	0	2	1	1	2	0	0	1	4	3	4	2	0	1	0	2	1	2	1	1	0	6	3	0	3	4	0	2	3	0	0	0	1	1	5	1	2	1	1	0	0	0	0	0	0	1	TACGGAGGGTGCGAGCGTTGTCCGGAATCACTGGGCGTAAAGGGCGCGTAGGCGGCCTGATAAGTAGGGGGTGAAATCCTGCGGCTTAACCGCAGGGCTGCCTTCTAAACTGTCAGGCTAGAGCACGGTAGAGGCAGATGGAATTCCCGGTGTAGCGGTGGAATGCGTAGAGATCGGGAAGAACATCAGTGGCGAAGGCGGTCTGCTGGGCCGTTGCTGACGCTGAGGCGCGACAGCGTGGGGAGCAAACAGG	Bacteria	Gemmatimonadetes	Gemmatimonadetes	Gemmatimonadales	Gemmatimonadaceae	unclassified
SV4995	18	0	0	1	1	0	0	1	3	0	2	0	1	1	0	1	0	1	4	0	3	1	0	0	1	2	4	3	3	4	1	4	1	0	0	0	0	1	0	0	4	1	1	3	2	0	1	3	0	2	5	0	1	2	0	4	2	1	5	5	4	1	1	1	0	0	0	0	0	0	0	1	1	0	0	0	0	0	1	0	1	TACGGGGGGGGCAAGCGTTGTTCGGAATTACTGGGCGTAAAGGGTTCGTAGGTGGCCAACTAAGTCAGACGTGAAATCCCTCAGCTCAACTGGGGAACTGCGTCTGATACTGGTCGGCTTGAGTGCAGGAGAGGAACGCGGAATTCCAGGTGTAGCGGTGAAATGCGTAGATATCTGGAGGAACACCGGTGGCGAAGGCGGCGTTCTGGACTGCAACTGACACTGAGGAACGAAAGCCAGGGGAGCAAACGGG	Bacteria	Acidobacteria	Subgroup_6	unclassified	unclassified	unclassified
SV4996	1	1	1	2	0	1	1	1	2	1	1	2	1	0	1	0	2	0	0	2	3	1	1	2	1	3	2	0	1	0	2	0	2	0	0	0	1	1	0	0	0	0	6	2	4	21	1	0	3	4	5	2	1	0	0	0	4	2	1	2	2	4	2	1	0	0	0	1	0	0	2	1	0	2	0	0	0	0	2	0	0	TACGTAGGGGCCGAGCGTTGTCCGGAGTTACTGGGCGTAAAGCGCGCGCAGGCGGCTGGTCTAGCCCGGCGTGAAAGCCCCCGGCTCAACCGGGGAGGGTCGTCGGGGACGGGCCAGCTTGAGGACGGCAGGGGCAGGTGGAATTCCCGGTGTAGTGGTGAAATGCGTAGAGATCGGGAGGAACACCCGTGGCGAAGGCGGCCTGCTGGGCCGATCCTGACGCTGAGGCGCGAAGGCGTGGGGAGCGAACGGG	Bacteria	Chloroflexi	Chloroflexia	Thermomicrobiales	JG30-KF-CM45	unclassified
SV4997	2	0	1	2	1	0	1	0	1	0	1	0	0	0	3	0	2	0	1	2	1	1	4	1	4	1	6	3	1	1	2	0	1	0	0	0	1	2	2	1	0	2	3	1	1	13	0	4	0	1	1	2	1	5	0	1	2	3	2	1	2	4	3	0	0	0	1	0	0	4	1	2	2	2	0	0	0	0	1	1	0	TACGTAGGGGGCAAGCGTTGTCCGGATTTATTGGGCGTAAAGAGCGTGTAGGCGGCCAGGTAGGTCGGTTGTGAAAACTGGAGGCTCAACCTTCAGACGTCGACCGAAACCATCTGGCTAGAGTCCGGAAGAGGAGAGTGGAATTCCTGGTGTAGCGGTGAAATGCGCAGATATCAGGAAGAACACCCGTGGCGAAGGCGGCTCTCTGGGACGGTACTGACGCTGAGACGCGAAAGCGTGGGGAGCGAACAGG	Bacteria	Actinobacteria	Thermoleophilia	Gaiellales	Gaiellaceae	Gaiella
SV4998	5	2	7	3	1	1	1	0	0	0	3	0	0	0	1	3	1	0	2	0	1	1	0	1	7	0	2	2	2	0	2	4	3	0	0	0	4	0	1	2	5	1	3	1	1	1	1	1	3	1	6	2	1	1	0	1	1	1	4	2	4	0	1	1	0	0	2	2	0	4	0	1	0	1	0	0	0	0	0	0	0	TACGTAGGGGGCAAGCGTTGTCCGGATTTATTGGGCGTAAAGAGCTCGTAGGCGGTTTGGTAAGTCTGGTGTGAAATCTCCACGCTCAACGTGGAGGGGCCACCCGATACTGCCATGACTGGAGTCCGGTAGAGGAGTGTGGAATTCCCGGTGTAGCGGTGAAATGCGCAGATATCGGGAGGAACACCCGTAGCGAAGGCGGCACTCTGGGCCGGTACTGACGCTGAGGAGCGAAAGCGTGGGGAGCAAACAGG	Bacteria	Actinobacteria	Acidimicrobiia	IMCC26256	unclassified	unclassified
SV4999	8	2	1	2	2	1	0	1	3	3	2	0	2	1	1	3	1	3	1	0	2	1	0	0	3	2	2	0	1	1	0	2	0	0	0	0	3	1	0	3	2	0	2	4	0	3	1	0	1	2	5	1	1	0	0	4	2	5	2	0	2	1	0	1	0	0	2	3	0	2	2	1	1	2	0	3	0	0	0	2	0	TACGTAGGGGGCGAGCGTTGTCCGGATTTACTGGGCGTAAAGAGCGCGTAGGCGGAAGCTTAAGTGTGGCCTGAAAGCCCCCGGCTCAACCGGGGAGGGTGGCTGCAAACTGGGCTTCTAGAGGGGGATAGAGGAAAGTGGAATTCCGGGTGTAGCGGTGAAATGCGTAGAGATCCGGAGGAACACCAGTGGCGAAGGCGGCTTTCTGGGTCCGCCCTGACGCTGAGGCGCGAAAGCGTGGGGAGCGAACGGG	Bacteria	Armatimonadetes	unclassified	unclassified	unclassified	unclassified
SV5000	5	0	3	4	0	0	1	0	1	0	3	0	1	1	2	2	1	2	1	1	2	0	0	0	3	4	2	2	5	3	2	2	0	0	0	0	2	2	0	0	2	3	1	1	0	6	1	0	2	0	0	3	0	1	0	3	4	1	0	2	2	1	1	0	0	0	1	2	6	1	1	3	2	2	0	0	0	0	0	3	3	TACGTAGGGTCCGAGCGTTGTCCGGAGTTACTGGGCGTAAAGCGCGCGCAGGCGGCGCGGTCAGCATGGCGTGAAAGCCCCCGGCTCAACCGGGGAGGGTCGTCGTGGACTGCCGCGCTTGAGGGCGGTAGGGGCTGGTGGAATTCCCGGTGTAGTGGTGAAATGCGTAGAGATCGGGAGGAACACCCGTGGCGAAGGCGGCCAGCTGGGCCGACCCTGACGCTGAGGCGCGAAGGCGTGGGGAGCGAACGGG	Bacteria	Chloroflexi	Chloroflexia	Thermomicrobiales	JG30-KF-CM45	unclassified
SV5001	2	1	1	0	1	2	1	0	0	1	1	1	1	1	5	1	2	1	2	0	1	2	1	1	2	1	0	2	2	0	2	3	3	0	0	0	4	1	0	17	0	5	1	3	0	2	0	1	1	0	2	3	0	0	1	1	3	1	2	0	1	4	2	2	0	0	0	2	2	5	2	1	0	1	0	0	0	0	1	0	0	TACGTAGGGTGCAAGCGTTGTCCGGAATTATTGGGCGTAAAGAGCTCGTAGGCGGTTTGTCGCGTCGGTTGTGAAAGCCCGGGGCTTAACCCCGGGTCTGCAGTCGATACGGGCAGGCTGGAGTTCGGCAGGGGAGACTGGAATTCCTGGTGTAGCGGTGAAATGCGCAGATATCAGGAGGAACACCGGTGGCGAAGGCGGGTCTCTGGGCCGATACTGACGCTGAGGAGCGAAAGCGTGGGGAGCGAACAGG	Bacteria	Actinobacteria	Actinobacteria	unclassified	unclassified	unclassified
SV5002	8	1	0	1	0	1	0	0	3	2	6	0	0	1	1	2	2	1	3	1	3	4	1	0	1	3	5	2	0	1	3	2	1	0	0	0	0	2	0	0	1	1	1	4	1	2	2	6	4	1	2	3	1	1	0	2	1	3	0	0	2	2	1	1	0	0	0	1	0	0	2	3	3	0	0	0	0	0	1	2	0	TACGTAGGGTGCGAGCGTTAATCGGAATTACTGGGCGTAAAGTGTGCGCAGGCGGCGTCGCAAGTCGAGTGTGAAAGCCCCGGGCTTAACTTGGGAATTGCGCTCGAAACTACGGTGCTGGAGTGTGGCAGAGGAAGGTGGAATTCCACGTGTAGCGGTGAAATGCGTAGAGATGTGGAGGAACACCGATGGCGAAGGCAGCCTTCTGGGCCAACACTGACGCTCATGCACGAAAGCGTGGGGAGCAAACAGG	Bacteria	Proteobacteria	Gammaproteobacteria	Betaproteobacteriales	Nitrosomonadaceae	MND1
SV5003	2	2	2	5	2	1	3	0	1	0	1	2	1	0	1	0	2	0	1	0	2	0	2	0	1	3	3	2	1	1	0	2	0	0	0	0	1	0	1	0	0	0	6	1	2	1	0	1	5	1	5	1	0	3	0	1	0	4	6	2	3	0	2	1	0	0	4	2	1	4	4	1	2	6	0	0	0	0	1	0	0	TACGTAGGTGGCAAGCGTTGTCCGGAATTATTGGGCGTAAAGCGCGCGCAGGCGGTCCTTTAAGTCTGATGTGAAATCCCGTGGCTTAACCACGGGCGGTCATTGGAAACTGGGGGACTTGAGTGCAGAAGAGAAGAGCGGAATTCCACGTGTAGCGGTGAAATGCGTAGAGATGTGGAGGAACACCAGTGGCGAAGGCGGCTCTTTGGTCTGTAACTGACGCTGAGGCGCGAAAGCGTGGGGAGCGAACAGG	Bacteria	Firmicutes	Bacilli	Bacillales	Bacillaceae	unclassified
SV5004	17	2	2	0	0	0	0	0	0	0	0	4	1	10	0	0	4	1	0	4	1	1	2	0	5	0	0	0	4	1	1	17	2	0	0	0	0	0	0	0	0	5	0	0	0	4	1	0	0	1	2	2	1	0	0	1	2	0	2	4	2	0	0	1	0	0	0	0	2	0	0	4	0	0	0	0	0	0	2	0	0	TACGTAGGTGGCAAGCGTTGTCCGGATTTATTGGGTTTAAAGGGTGCGTAGGCGGCCAATTAAGTCAGTGCTGAAATACTCTAGCTTAACTAGAGGGGTGGCATTGATACTGATTGGCTTGAGTGAAGTCGAAGTAGGCGGAATTGACGGTGTAGCGGTGAAATGCTTAGATATCGTCAAGAACACCGATAGTGAAGACAGCTTACTAGACTTCAACTGACGCTGAGGCACGAAAGTGTGGGGATCAAACAGG	Bacteria	Bacteroidetes	Bacteroidia	Cytophagales	Microscillaceae	Ohtaekwangia
SV5005	0	3	1	3	1	4	2	0	1	0	0	0	1	0	1	1	1	0	0	1	0	4	1	1	1	3	0	0	1	1	0	2	3	0	0	0	3	1	2	1	4	1	3	5	2	2	0	2	0	0	3	5	4	2	0	0	3	3	0	1	1	2	2	1	0	0	0	3	3	9	0	1	3	1	0	0	0	0	1	4	0	TACAGAGGGTGCGAGCGTTGTCCGGAATCACTGGGCGTAAAGGGCGCGTAGGCGGCTTGACAAGCGTGCGGTGAAAGCTCGGGGCTCAACCCCGAGTCGGCCGTGCGAACTGTCAGGCTTGAGCACAGTAGAGGCAGATGGAATTCCGGGTGTAGCGGTGGAATGCGTAGAGATCCGGAAGAACACCGGTGGCGAAGGCGGTCTGCTGGGCTGTGGCTGACGCTGATGCGCGACAGCGTGGGGAGCAAACAGG	Bacteria	Gemmatimonadetes	Gemmatimonadetes	Gemmatimonadales	Gemmatimonadaceae	unclassified
SV5006	0	4	0	4	1	2	1	1	0	1	5	0	5	0	3	4	0	4	1	1	1	1	0	0	3	3	1	2	0	0	2	0	0	0	0	0	0	1	0	7	1	2	3	0	0	0	0	2	4	0	6	1	3	1	1	1	0	2	0	1	1	3	3	4	0	0	3	0	0	1	3	0	0	7	0	0	0	0	4	0	0	TACAGAGGTCCCAAGCGTTGTTCGGATTCACTGGGCGTAAAGGGTGCGTAGGCGGTTGGATAAGTCTGACGTGAAATCTTCGAGCTCAACTCGGAAACTGCATCGGAAACTATCCAGCTAGAGGATTGGAGGGGAGACTGGAATTCTCGGTGTAGCAGTGAAATGCGTAGATATCGAGAGGAACACCAGTGGCGAAGGCGAGTCTCTGGACAATTCCTGACGCTGAGGCACGAAAGCTAGGGGAGCAAACAGG	Bacteria	Verrucomicrobia	Verrucomicrobiae	Pedosphaerales	Pedosphaeraceae	unclassified
SV5007	0	0	0	5	2	0	0	0	3	16	0	2	3	0	1	1	1	0	1	3	1	4	1	0	0	3	3	1	2	1	0	1	1	0	0	0	0	4	0	3	0	18	10	0	0	0	1	0	0	0	1	1	0	1	0	0	2	1	2	3	2	0	1	0	0	0	2	0	0	1	1	1	1	0	0	0	0	0	1	2	0	TACAGAGGGTGCGAGCGTTAATCGGAATTACTGGGCGTAAAGCGCACGTAGACGGTCTTGTAAGTCGGGTGTGAAAGCCCCGGGCTTAACCTGGGAACTGCATTCGAGACTGCATTACTGGAGTATGGGAGAGGGCAGTGGAATTTCCGGTGTAGCGGTGAAATGCGTAGATATCGGAAGGAACATCAGTGGCGAAAGCGACTGCCTGGCCCAATACTGACGTTCATGTGCGAAAGCGTGGGGAGCAAACAGG	Bacteria	Proteobacteria	Gammaproteobacteria	PLTA13	unclassified	unclassified
SV5009	9	0	2	2	2	0	1	0	0	0	1	0	2	2	0	0	2	0	0	0	1	3	3	1	3	2	1	5	7	1	0	0	2	0	0	0	1	0	1	1	0	3	12	3	2	6	1	0	1	0	3	0	0	1	1	1	6	3	3	1	3	2	0	0	0	0	0	1	1	0	1	0	0	0	0	0	0	0	3	0	1	CACGTAGGGGGCAAGCGTTGTCCGGAATTATTGGGCGTAAAGAGCTCGTAGGCGGCTCGGTAAGTCAGGTGTGAAATTCCAGGGCTCAACCCTGGAACGCCACCTGATACTGCTGTGGCTAGAGTCCGGTAGGGGAGCGTGGAATTCCTAGTGTAGCGGTGAAATGCGCAGATATTAGGAGGAACACCAGCGGCGAAGGCGGCGCTCTGGGCCGGAACTGACGCTGAGGAGCGAAAGCGTGGGGAGCAAACAGG	Bacteria	Actinobacteria	Acidimicrobiia	Microtrichales	unclassified	unclassified
SV5010	7	0	0	1	2	0	0	0	2	1	0	0	5	3	0	0	1	1	1	2	3	0	3	0	1	0	4	1	2	0	0	4	1	0	0	0	0	0	0	1	0	0	3	3	0	0	5	0	8	0	1	1	1	2	0	0	1	0	2	4	0	1	2	0	0	0	0	0	0	2	1	2	0	1	0	0	0	0	0	24	4	GACGAACCTTGCTAACGTTATTCGGAATTACTGGGCTTAAAGGGTGCGTAGGCGGTGCGGAAAGTTGGGTGTGAAAGCCCTCGGCTCAACCGAGGAATTGCGCCCAAAACTGCCGCACTAGAGGAAGACAGAGGTACGCGGAACTTAGGGTGGAGCGGTGAAATGCGTTGATATCCTAAGGAACACCGGTGGCGAAAGCGGCGTACTGGGTCTTATCTGACGCTGAGGCACGAAAGCTAGGGGAGCGAACGGG	Bacteria	Planctomycetes	Planctomycetacia	Pirellulales	Pirellulaceae	unclassified
SV5011	1	0	1	1	2	1	2	1	3	1	3	0	5	4	0	2	0	3	0	1	4	3	1	2	1	1	1	1	3	2	3	0	2	0	0	0	3	0	2	0	0	0	2	0	0	2	2	2	2	1	1	1	0	2	0	5	1	3	1	5	3	2	2	3	0	0	2	0	1	0	2	2	2	1	0	0	0	0	2	0	2	TACAGAGGAGCCAAGCGTTGTCCGGATTGACTGGGCGTAAAGCGCACGCAGGCGGATGTGCGCGTGGGGTGTGAAATCTGGCCGCTTAACGGCCAGGCGCCATCCCATACGGCATATCTGGAGTGATGCAGAGGTCGATGGAATTGCCGGTGTAGTGGTGAAATGCGTAGAGATCGGCAGGAACACCCAGGGGGAAACCAGTCGACTGGGCATCTACTGACGCTGAGGTGCGAGAGCGTGGGGAGCGAACCGG	Bacteria	Chloroflexi	Chloroflexia	Chloroflexales	Roseiflexaceae	unclassified
SV5012	5	5	3	1	1	1	1	0	2	0	2	0	1	0	1	2	3	1	1	1	2	2	4	3	3	0	2	1	3	1	3	2	1	0	0	0	0	1	0	0	0	0	3	0	2	1	0	0	0	0	7	1	1	3	0	1	4	0	2	1	5	0	2	2	0	0	1	3	0	0	4	4	4	3	0	0	0	0	0	1	0	TACAGAGGGTGCAAGCGTTAATCGGAATTACTGGGCGTAAAGCGTGCGTAGACGGTTATTTAAGTCGGGTGTGAAAGCCCCGGGCTCAACCTGGGAATTGCATTCGAGACTGAATAGCTAGGGTGCGGAAGAGGGAAGCGGAATTTCCGGTGTAGCGGTGAAATGCGTAGATATCGGAAGGAACACCAGTGGCGAAAGCGGCTTCCTGGTCCAGCACCGACGTTCAGGCACGAAAGCGTGGGGAGCAAACAGG	Bacteria	Proteobacteria	Gammaproteobacteria	Gammaproteobacteria_Incertae_Sedis	Unknown_Family	Acidibacter
SV5013	3	1	3	4	2	1	0	0	2	0	0	0	2	1	3	0	5	0	3	6	3	1	2	0	2	5	3	1	3	0	0	4	0	0	0	0	0	0	0	1	0	1	7	2	0	5	1	1	0	4	4	0	0	4	0	1	2	1	2	1	4	0	1	1	0	0	0	1	0	4	1	1	2	2	0	0	0	0	0	0	0	TACAGAGGTGGCAAGCGTTGTTCGGAATTACTGGGCGTAAAGGGCGCGTAGGCGGTTCCGTAAGTCCCGCGTGAAATCCCCCGGCTCAACTGGGGAACGGCGCGGGAAACTGCGGGGCTTGAGTTCGGGAGAGGGAAGCGGAATTCCGGGTGTAGCGGTGAAATGCGTAGATATCCGGAGGAACACCGGTGGCGAAGGCGGCTTCCTGGACCGACACTGACGCTGAGGCGCGAAAGCTAGGGGAGCAAACGGG	Bacteria	Acidobacteria	Subgroup_17	unclassified	unclassified	unclassified
SV5014	13	1	0	0	4	1	1	1	2	6	2	0	1	9	0	0	3	0	1	0	0	3	3	2	2	2	3	2	8	2	0	2	3	0	0	0	0	0	0	0	0	0	1	0	0	4	1	0	0	0	1	1	0	0	0	2	4	8	2	1	0	0	1	1	0	0	4	0	0	0	1	1	3	1	0	0	0	0	0	0	0	TACGAAGGTCCCAAGCGTTATCCGGATTTATTGGGTTTAAAGGGTGCGTAGGCGGGTTATTAAGTCAGTGGTGAAAGCCTTCAGCTTAACTGAAGAACTGCCATTGATACTGATGATCTTGAGTATGATTGAGGTGGGCGGAATGTGTCATGTAGCGGTGAAATGCTTAGATATGACACAGAACACCGATTGCGAAGGCAGCTCACTAAGTCATAACTGACGCTGATGCACGAAAGCGTGGGGAGCAAACAGG	Bacteria	Bacteroidetes	Bacteroidia	Sphingobacteriales	AKYH767	unclassified
SV5015	1	4	1	2	0	0	3	0	1	2	0	0	1	1	2	1	0	1	2	4	1	4	0	1	0	1	3	2	1	2	0	2	1	0	0	0	1	0	3	2	0	1	3	5	0	10	0	2	1	1	5	3	1	1	0	4	1	1	1	3	0	4	1	3	0	0	0	0	3	4	3	0	2	1	0	0	0	0	0	0	0	TACGGGGGGGGCAAGCGTTGTTCGGAATTACTGGGCGTAAAGGGCGCGTAGGCGGTTGGATAAGTCAGCTGTGAAAACCACGGGCTTAACTCGTGGCCTGCAGTTGGGACTGTCTGGCTAGAGTGTGGGAGAGGGAAGTGGAATTCCTGGTGTAGCGGTGAAATGCGTAGATATCAGGAGGAACACCAGTGGCGAAGGCGGCTTCCTGGACCACAACTGACGCTGAGGCGCGAAAGCTAGGGGAGCAAACAGG	Bacteria	Acidobacteria	Subgroup_11	unclassified	unclassified	unclassified
SV5016	7	3	2	4	0	0	0	0	0	0	2	2	2	1	1	3	1	1	1	1	0	1	0	0	3	1	1	3	2	4	2	3	2	0	0	0	0	0	1	3	0	4	0	8	3	2	1	4	0	1	3	2	2	1	1	0	2	0	5	0	0	3	1	1	0	0	0	0	0	3	2	2	1	2	0	0	0	0	3	0	0	TACGGGGGGGGCAAGCGTTGTTCGGAATTACTGGGCGTAAAGGGCTCGTAGGTGGCCAACTAAGTCAGACGTGAAATCCCTCGGCTTAACCGGGGAACTGCGTCTGATACTGGATGGCTTGAATCCGGGAGAGGGATGCGGAATTCCAGGTGTAGCGGTGAAATGCGTAGATATCTGGAGGAACACCGGTGGCGAAGGCGGCATCCTGGACCGGTATTGACACTGAGGAGCGAAAGCCAGGGGAGCAAACGGG	Bacteria	Acidobacteria	Subgroup_6	unclassified	unclassified	unclassified
SV5017	3	0	0	2	2	0	0	0	0	8	1	0	0	1	0	1	1	1	1	0	8	0	1	0	1	3	2	1	2	3	1	0	1	0	0	0	2	1	1	1	0	0	41	2	0	1	1	0	2	0	0	0	2	2	0	2	2	2	0	1	1	0	0	1	0	0	0	0	0	0	0	0	3	1	0	0	0	1	0	0	0	TACGGGGGGGGCAAGCGTTGTTCGGAATTACTGGGCGTAAAGGGCTCGTAGGTGGCCAATTAAGTCAGGCGTGAAATCCCCAGGCTCAACTTGGGAACTGCGTCTGATACTGGTTGGCTTGAATTCGGGAGAGGGATGCAGAATTCCAGGTGTAGCGGTGAAATGCGTAGATATCTGGAGGAATACCGGTGGCGAAGGCGGCATCCTGGACCGAGATTGACACTGAGGAGCGAAAGCCAGGGGAGCAAACGGG	Bacteria	Acidobacteria	Subgroup_6	unclassified	unclassified	unclassified
SV5018	1	1	3	0	2	0	1	0	0	3	1	0	1	6	0	1	1	2	1	1	1	2	1	2	0	4	3	0	1	1	1	1	2	0	0	0	0	5	0	1	1	4	7	0	0	2	1	0	2	1	1	1	0	2	0	3	4	3	4	0	1	3	3	3	0	0	4	0	2	1	0	1	2	3	0	0	0	0	3	0	2	TACGGGGGGTGCGAGCGTTGTCCGGAATCACTGGGCGTAAAGGGCGCGTAGGTGGCTTGGCAAGCGCGTGGTGAAAGCCCGGGGCTCAACCCCGGGTCTGCCGTGCGAACTGCTATGGCTTGAGCACTGTAGAGGCAGGTAGAATTCCGGGTGTAGCGGTGGAATGCGTAGAGATCCGGAAGAATACCGGTGGCGAAGGCGGCCTGCTGGGCAGTGGCTGACACTGAGGCGCGACAGCGTGGGGAGCAAACAGG	Bacteria	Gemmatimonadetes	Gemmatimonadetes	Gemmatimonadales	Gemmatimonadaceae	unclassified
SV5019	1	0	0	1	0	0	1	0	0	1	0	0	1	1	2	1	1	0	0	0	1	0	0	2	0	0	0	0	1	1	0	1	0	0	0	0	0	1	0	0	0	0	86	1	1	1	0	0	0	0	1	0	0	1	0	1	0	0	0	1	0	1	0	1	0	0	0	0	0	0	0	0	0	0	0	0	0	0	2	0	0	TACGTAGGGGGCAAGCGTTATCCGGATTTACTGGGTGTAAAGGGAGCGTAGGTGGTTCGGTAAGTCAGATGTGAAAGCCCGGGGCTCAACCCCGGGACTGCATTTGAAACTATCGGACTAGAGTGCAGGAGAGGTAAGTGGAATTCCTAGTGTAGCGGTGAAATGCGTAGATATTAGGAGGAACACCAGTGGCGAAGGCGGCTTACTGGACTGTAACTGACACTGAGGCTCGAAAGCGTGGGGAGCAAACAGG	Bacteria	Firmicutes	Clostridia	Clostridiales	Lachnospiraceae	Mobilitalea
SV5020	1	0	2	0	1	2	0	0	2	0	2	1	2	2	1	1	2	0	3	2	2	2	3	0	2	3	2	1	3	0	1	0	2	0	0	0	3	1	2	1	8	2	0	1	2	2	0	0	0	0	7	1	3	4	1	3	0	4	1	1	5	3	3	1	0	0	2	0	1	1	1	0	2	2	0	0	0	0	0	1	0	TACGTAGGGGGCAAGCGTTGTCCGGAATCATTGGGCGTAAAGCGCGTGTAGGCGGCTCGATAAGTCTGCTGTGAAAGTCCAGGGCTCAACCCTGGGATGCCGGTGGATACTGTCGAGCTCGAGTCCGGAAGAGGTGTGTGGAATTCCTGGTGTAGCGGTGAAATGCGCAGATATCAGGAGGAACACCAATAGCGAAGGCAGCACACTGGTACGTGACTGACGCTGAGACGCGAAAGCGTGGGGAGCAAACAGG	Bacteria	Actinobacteria	Thermoleophilia	Solirubrobacterales	Solirubrobacteraceae	Conexibacter
SV5021	1	3	0	1	0	1	3	1	6	0	1	0	1	2	2	2	0	2	0	2	0	1	0	2	2	2	0	3	1	4	1	0	1	0	0	0	0	0	0	1	0	0	1	5	1	26	0	2	0	1	1	0	2	0	2	3	1	2	2	2	1	1	2	1	0	0	0	0	0	7	0	1	2	0	0	0	0	0	1	0	1	TACGTAGGGGGCAAGCGTTGTCCGGATTTATTGGGCGTAAAGAGCGTGTAGGCGGCTAGATAGGTCCGTTGTGAAAACTCGAGGCTCAACCTCGAGACGTCGATGGAAACCATCTGGCTAGAGTCCGGAAGAGGAGAGTGGAATTCCTGGTGTAGCGGTGAAATGCGCAGATATCAGGAAGAACACCCGTGGCGAAGGCGGCTCTCTGGGACGTGACTGACGCTGAGACGCGAAAGCGTGGGGAGCGAACAGG	Bacteria	Actinobacteria	Thermoleophilia	Gaiellales	Gaiellaceae	Gaiella
SV5022	3	0	0	3	5	0	1	0	1	2	2	0	3	0	0	0	1	1	1	1	1	1	3	1	1	2	1	2	1	1	1	1	5	0	0	0	1	1	0	3	0	1	3	2	0	5	1	2	0	0	2	4	1	4	0	0	2	4	3	2	0	3	4	2	0	0	4	1	2	0	5	1	2	0	0	0	0	0	4	0	0	TACGTAGGGGGCGAGCGTTGTCCGGATTCATTGGGCGTAAAGCGCGCGCAGGCGGCCGGCAGAGCCCGGCGTGAAAGCTCCCAGCTCAACTGGGAGAGGTCGTCGGGGACCTGGTGGCTGGAGGCCGGTAGGGGTGAGCGGAATTCCCGGTGTAGTGGTGGAATGCGTAGAGATCGGGAGGAACACCGGTGGCGAAGGCGGCTCACTGGGCCGGTCCTGACGCTCAGGCGCGAAAGCGTGGGGAGCGATCCGG	Bacteria	Chloroflexi	TK10	unclassified	unclassified	unclassified
SV5023	6	1	3	1	1	1	3	1	2	0	1	1	0	0	1	2	1	2	5	1	1	4	1	0	1	1	0	1	1	2	2	1	6	0	0	0	1	0	1	0	3	4	3	2	0	5	0	4	2	7	4	3	0	0	0	2	2	2	2	1	0	1	0	3	0	0	0	0	0	0	1	1	0	2	0	0	0	0	2	1	1	TACGTAGGGTGCGAGCGTTAATCGGAATTACTGGGCGTAAAGCGTGCGCAGGCGGTTCGTTAAGTTTGCGGTGAAAGCCCCGGGCTCAACCTGGGAATGGCCGTGGAAACTGGCGGGCTGGAGTGTGGCAGAGGGGGGTGGAATTCCGCGTGTAGCAGTGAAATGCGTAGAGATGCGGAGGAACACCGATGGCGAAGGCAGCCCCCTGGGCCAACACTGACGCTCAGGCACGAAAGCGTGGGGAGCAAACAGG	Bacteria	Proteobacteria	Gammaproteobacteria	Betaproteobacteriales	SC-I-84	unclassified
SV5024	1	0	0	0	0	0	0	0	1	1	3	0	0	0	0	0	8	4	14	0	1	1	2	0	2	4	2	4	4	0	0	12	1	0	0	0	0	0	0	0	0	0	0	0	0	0	0	0	0	2	3	1	3	2	0	6	2	0	0	3	2	0	9	5	0	0	0	1	0	3	6	0	1	0	0	0	0	0	0	0	0	TACGTAGGGTGCGAGCGTTAATCGGAATTACTGGGCGTAAAGCGTGCGCAGGCGGTTCTATAAGACAGATGTGAAATCCCCGGGCTCAACCTGGGAATGGCATTTGTGACTGTAGAGCTAGAGTACGGTAGAGGGGGATGGAATTCCGCGTGTAGCAGTGAAATGCGTAGATATGCGGAGGAACACCGATGGCGAAGGCAATCCCCTGGACCTGTACTGACGCTCATGCACGAAAGCGTGGGGAGCAAACAGG	Bacteria	Proteobacteria	Gammaproteobacteria	Betaproteobacteriales	Burkholderiaceae	Polaromonas
SV5025	0	2	4	6	0	0	1	0	1	2	0	1	1	0	1	3	0	1	0	0	3	2	0	0	4	0	1	1	3	1	0	1	0	0	0	0	1	3	0	2	1	2	6	2	2	2	3	2	1	3	5	2	2	2	2	1	1	2	3	1	0	2	3	5	0	0	1	2	1	2	0	3	1	2	0	0	0	0	2	0	0	TACGTAGGGTGCGAGCGTTAATCGGAATTACTGGGCGTAAAGTGTGCGCAGGTGGCCGCGCAAGTCGAGTGTGAAATCCCCGGGCTTAACTTGGGAATTGCGCTCGAAACTACGTGGCTGGAGTGTGGCAGAGGGAGGTGGAATTCCACGTGTAGCGGTGAAATGCGTAGAGATGTGGAGGAACACCAATGGCGAAGGCAGCCTCCTGGGCCAACACTGACACTCATGCACGAAAGCGTGGGGAGCAAACAGG	Bacteria	Proteobacteria	Gammaproteobacteria	Betaproteobacteriales	Nitrosomonadaceae	MND1
SV5026	0	0	1	1	2	0	4	1	2	1	3	0	1	1	1	0	0	0	1	1	2	0	5	1	2	3	2	2	1	2	2	2	4	0	0	0	1	1	0	1	0	0	10	2	2	0	1	1	0	1	4	1	2	1	1	5	1	1	0	1	4	3	4	1	0	0	0	1	0	2	1	3	5	3	0	0	0	0	2	0	0	TACGGAGGGGGCTAGCGTTATTCGGAATTATTGGGCGTAAAGGGCGTGTAGGCGGCTTCGTAAGTCTCGTGTGAAAGCCCTCGGCTCAACCGAGGAATTGCACGAGAAACTGCGTGGCTCGAGTCCGGGAGAGGATAGTGGAATTCCCAGTGTAGCGGTGAAATGCGTAGATATTGGGAGGAACACCGGTGGCGAAGGCGGCTATCTGGACCGGTACTGACGCTGATACGCGAAAGCCAGGGGAGCAAACGGG	Bacteria	Acidobacteria	AT-s3-28	unclassified	unclassified	unclassified
SV5027	0	0	0	0	2	1	0	0	2	0	1	0	0	1	0	0	2	0	4	2	0	4	1	1	4	1	1	3	4	3	3	1	2	0	0	0	0	0	0	0	0	10	4	0	0	2	0	0	0	0	6	3	2	0	1	0	7	6	7	0	5	5	1	2	0	0	0	0	2	0	2	3	2	1	0	0	0	0	0	0	0	GACGGAGGATGCAAGCGTTATCCGGAATTATTGGGCGTAAAGCGTCCGCAGGTGGGTTTACAAGTCTGCTGTCAAAGCGCAGAGCTTAACTCTGTACAGGCGGTGGAAACTGTAAGTCTTGAGTATGGTAGGGGTAGAGGGAATTCCCGGTGTAGCGGTGAAATGCGTAGATATCGGGAAGAACACCAGTGGCGAAAGCGCTCTACTGGGCCATAACTGACACTGAGGGACGAAAGCTAGGGGAGCGAAAGGG	Bacteria	Cyanobacteria	Oxyphotobacteria	Oxyphotobacteria_Incertae_Sedis	Unknown_Family	Leptolyngbya_EcFYyyy-00
SV5028	0	0	0	0	0	0	0	0	0	0	0	0	0	0	0	0	0	0	0	0	0	0	0	0	0	0	0	0	0	0	0	0	0	0	0	0	0	0	0	0	0	0	0	0	0	0	0	0	0	0	0	0	0	0	0	0	0	0	0	0	0	0	0	0	0	0	0	0	0	0	0	0	0	0	114	0	0	0	0	0	0	TACCAGCACCTCGAGTGATCAGGACGTTTATTGGGCCTAAAGCATCCGTAGCTGGCTTTGCAAGTCTCCGGTTAAATCAGCCTGCTCAACAGATTGGCCGCTGGAGATACTACAAGGCTAGGGAGTGGGAGAGGCAGACGGTATTCGGGGGGTAGGGGTAAAATCCTCTGATCCTCTGAGGACCACCAGTGGCGAAGGCGGTCTGCCAGAACACGTTCGACAGTGAGGGATGAAAGCTGGGGGAGCAAACCGG	Archaea	Thaumarchaeota	Nitrososphaeria	Nitrosotaleales	Nitrosotaleaceae	unclassified
SV5030	1	1	1	0	4	1	1	1	4	3	10	0	0	0	0	0	1	2	2	1	1	1	0	0	1	4	1	0	5	1	0	1	2	0	0	0	1	4	1	3	1	0	0	6	1	5	3	1	2	1	3	2	3	1	0	0	2	3	1	1	0	2	1	2	0	0	0	0	0	2	1	3	2	1	0	0	0	0	1	1	2	GACAGAGGGTGCGAACGTTGCTCGGAATCACTGGGCGTAAAGCGCGCGTAGGCGGACCGGAAAGTCGGTTGTGAAATCCCTGGGCTCAACCCAGGAACTGCATCCGAAACTCCCGGTCTCGAGTGACGGAGAGGATAGTGGAATTCCCGGTGTAGAGGTGAAATTCGTAGATATCGGGAGGAACACCAGTGGCGAAGGCGGCTATCTGGACGTCCACTGACGCTGAGGCGCGAAAGCGTGGGGAGCAAACAGG	Bacteria	Proteobacteria	Deltaproteobacteria	Myxococcales	Sandaracinaceae	unclassified
SV5031	6	0	1	0	0	0	1	0	1	0	2	0	0	3	1	1	4	1	2	2	1	3	7	0	1	0	1	1	2	3	1	4	1	0	0	0	3	0	1	0	0	4	0	1	0	1	0	3	0	1	1	3	3	2	2	2	2	1	1	1	1	1	2	2	0	0	1	3	2	4	2	1	1	5	0	0	0	0	0	1	5	GACAGAGGTGCCAAGCGTTAGGCGGAATCACTGGGCTTAAAGCGTGTGTAGGCGGATCGTTAAGTACCTTGTGAAATCCCACGGCTCAACCGTGGAACTGCTCGGTATACTGGCGGTCTTGAGCCACCTAGGGGCAACTGGAACAAGCGGTGGAGCGGTGAAATGCGTAGATATCGCTTGGAACGCCAACGGTGAAAACAGGTTGCTGGGGGTGTGCTGACGCTGAGACACGAAAGCCAGGGGAGCGAACGGG	Bacteria	Planctomycetes	Phycisphaerae	Tepidisphaerales	WD2101_soil_group	unclassified
SV5032	1	0	0	1	1	4	2	1	2	0	2	0	5	0	4	1	1	0	1	1	1	3	2	2	4	1	1	0	2	3	2	0	3	0	0	0	0	2	0	4	0	0	3	4	1	0	0	4	0	0	3	0	3	0	0	3	2	2	3	1	0	0	4	1	0	0	5	8	0	0	1	2	2	2	0	0	0	0	1	0	1	GACAGAGGTGGCAAGCGTTGCTCGGAGTTACTGGGCATAAAGGGCGCGTAGGCGGTCGTGCACGTCGAGGGTGAAATCCCCGGGCTTAACCCGGGAACTGCCCTTGATACGGCGCGACTCGAGTGCGGGAGGGGAGAGTGGAACTCCTGGTGGAGCGGTGAAATGCGTAGATATCAGGAGGAACGCCGGTGGCGAAAGCGACTCTCTGGTCCGCAACTGACGCTGAGGCGCGAAAGCTAGGGGAGCAAACGGG	Bacteria	Planctomycetes	Pla4_lineage	unclassified	unclassified	unclassified
SV5033	8	1	1	1	4	0	0	0	0	4	1	1	1	0	0	0	2	1	2	1	1	3	2	1	0	2	1	1	3	3	1	0	2	0	0	0	1	1	0	0	0	0	3	1	4	5	0	1	0	4	1	2	1	2	1	1	1	0	7	4	6	1	5	1	0	0	0	0	1	0	3	0	2	0	0	0	0	0	2	0	4	GACGAACCGAGCGAACGTTGTTCGGAATCACTGGGCTTAAAGGGCGCGTAGGCGGGTGCTCAAGTCTGTGGTGAAATCCTCCGGCTCAACCGGAGAACTGCCTCGGATACTGGGTGCCTCGAGGGTGGTAGGGGTATGCGGAACTATCGGTGGAGCGGTGAAATGCGTTGATATCGATAGGAACTCCGGTGGCGAAGGCGGCATACTGGACCACATCTGACGCTGAGGCGCGAAAGCCAGGGGAGCAAACGGG	Bacteria	Planctomycetes	Planctomycetacia	Gemmatales	Gemmataceae	unclassified
SV5034	1	6	2	0	0	0	1	0	0	2	5	0	5	0	4	1	1	1	0	1	1	3	0	0	0	3	1	1	0	5	1	0	0	0	0	0	1	1	1	10	2	2	0	7	0	2	0	0	5	0	1	4	1	4	0	1	3	0	3	2	1	1	0	2	0	0	4	5	0	1	1	0	2	0	0	0	0	0	1	0	0	GACGAACCGTGCGAACGTTATTCGGAATCACTGGGCTTAAAGCGCGTGTAGGCGGGCCGCCACGTCGGGCGCTGAAATCCCCCGGCTCAACCGGGGAACGGGCACCGATACGAGCGGCCTGGAGGGGAGTAGGGGGACCTGGAACTTCCGGTGGAGCGGTGAAATGCGTTGAGATCGGAAGGAACGCCCGTGGCGAAAGCGAGGTCCTGGGCTCCTGCTGACGCTGAGACGCGAAAGCCAGGGGAGCGAACGGG	Bacteria	Planctomycetes	Planctomycetacia	Isosphaerales	Isosphaeraceae	unclassified
SV5035	4	3	2	0	0	1	2	0	0	2	3	2	0	2	2	2	1	0	0	3	3	1	5	3	1	4	4	2	2	3	1	2	0	0	0	0	0	0	0	1	2	2	0	0	2	3	0	0	1	0	3	3	1	1	1	0	2	4	2	1	2	3	1	3	0	0	0	0	1	2	3	1	3	3	0	0	0	0	0	1	1	TACAGAGGAGCCAAGCGTTGTCCGGATTGACTGGGCGTAAAGCGCACGCAGGTGGTCGTGCAAGTGTCGTGTGAAAGCAGCTCGCTCAACGAGCTGAGGCATGGCAGACTGTACAACTCGAGCCCGTGAGAGGTCGGTGGAATTGCCGGTGTAGTGGTGAAATGCGTAGAGATCGGCAGGAACACCCAAGGGGAAGCCAGCCGACTGGCACGGTGCTGACACTGAGGTGCGACAGCGTGGGGAGCAAACGGG	Bacteria	Chloroflexi	Chloroflexia	Chloroflexales	Roseiflexaceae	unclassified
SV5036	14	0	1	0	1	1	0	1	4	0	0	0	2	1	0	0	4	1	2	2	1	3	1	1	0	2	2	1	4	4	5	0	1	0	0	0	2	2	0	0	0	1	1	0	0	1	1	0	0	1	3	2	3	2	0	2	3	2	3	3	3	1	0	1	0	0	1	1	0	2	6	1	1	3	0	0	0	0	2	0	0	TACAGAGGGTGCAAGCGTTGTTCGGAATTATTGGGCGTAAAGCGCGTGTAGGCGGCTTGGCAAGTCAGATGTGAAAGCCCTCGGCTTAACCGAGGAAGTGCGTCTGAAACTGCTGAGCTTGAGTGTCGGAGAGGATGGCGGAATTCCGCAAGTAGAGGTGAAATTCGTAGATATGCGGAGGAACACCGGTGGCGAAGGCGGCCATCTGGACGACTACTGACGCTGAGACGCGAAAGCGTGGGGAGCAAACAGG	Bacteria	Proteobacteria	Deltaproteobacteria	Myxococcales	P3OB-42	unclassified
SV5037	3	0	0	0	0	0	3	0	3	2	2	0	0	2	1	0	1	0	1	4	1	2	4	0	2	3	4	1	8	1	3	2	5	0	0	0	0	0	0	0	0	0	11	0	0	0	1	0	2	0	2	2	2	2	0	4	5	1	6	2	1	0	1	0	0	0	1	3	0	5	0	3	0	0	0	0	0	0	1	0	0	TACAGAGGTCCCGAGCGTTGTTCGGATTCACTGGGCGTAAAGGGTGCGTAGGTGGCGTGGTAAGTTTGATGTGAAAGCTCAGGGCTTAACCCTGAAATGGCATTGAATACTACCCTGCTGGAGGTTTGGAGGGGGGACTGGAATTCTCGGTGTAGCAGTGAAATGCGTAGATATCGAGAGGAACACCAGTGGCGAAGGCGAGTCCCTGGACAACACCTGACACTGAGGCACGAAAGCCGGGGGAGCAAACAGG	Bacteria	Verrucomicrobia	Verrucomicrobiae	Pedosphaerales	Pedosphaeraceae	unclassified
SV5038	1	0	5	0	0	4	2	0	1	1	2	1	1	1	0	0	5	1	3	3	0	0	0	1	1	1	0	1	0	1	3	2	1	0	0	0	0	0	0	0	0	3	4	0	0	3	0	0	4	0	5	0	0	2	1	4	0	7	4	1	1	2	3	1	0	0	5	0	0	8	2	1	2	2	0	0	0	0	5	1	0	TACCTGCAGCCCGAGTGGTGGCCGTTATTATTGGGCCTAAAACGTCCGTAGCCGGTTTCGTAGATGCCTGTGTAAATCGAACGGCTTAACCGTTCGAACTGCGGGTAGACCGCGAGACTAGGGACCGGGAGAGTCACGAAGTACTCCGGGGGTAGAGGTGAAATTCTGTAATCCTCGGGGGACTACCGGTGGCGAAGGCGTCGTGATAGAACGGCTCCGACGGTGAGGGACGAAGCCCTGGGGCGCAAACCGG	Archaea	Euryarchaeota	Thermoplasmata	unclassified	unclassified	unclassified
SV5039	4	0	0	1	0	0	1	1	3	1	1	0	0	0	0	0	1	3	0	2	0	3	4	2	3	3	1	3	4	3	0	1	2	0	0	0	0	0	0	4	4	3	1	0	0	7	0	1	0	0	1	2	2	0	2	2	3	0	2	2	4	4	0	2	0	0	0	4	1	0	2	2	3	4	0	0	0	0	3	0	1	TACGAACCGTCCAAACGTTATTCGGAATCACTGGGCTTAAAGGGTACGTAGGCGGCGCTGTCAGTCGGGTGTGAAATCCCTCGGCTCAACCGAGGAATAGCGCCCGATACTGCAGTGCTTGAGGGAGACAGAGGTAAGCGGAACTGATGGTGGAGCGGTGAAATGCGTTGATATCATCAGGAACACCGGTGGCGAAAGCGGCTTACTGGGTCTCTTCTGACGCTGAGGTACGAAAGCTAGGGTAGCGAAGGGG	Bacteria	Planctomycetes	Planctomycetacia	Pirellulales	Pirellulaceae	Pir4_lineage
SV5040	3	7	1	0	0	2	2	0	1	0	1	0	4	2	2	7	3	0	1	0	0	1	0	1	1	2	0	1	3	4	1	0	3	0	0	0	2	0	1	1	1	0	1	1	0	3	1	2	2	0	1	2	1	7	0	0	4	3	1	3	2	0	1	6	0	0	0	3	0	4	4	0	1	2	0	0	0	0	0	0	0	TACGAACTGTGCGAACGTTATTCGGAATCACTGGGCTTACAGGGTGCGTAGGCGGCTTGTTAAGTAGGGTGTGAAAGCCCCCGGCTCAACCGGGGAATTGCGCCCTAAACTGGCGAGCTGGAGTGAGATAGGGGTGTGTGGAACTTCCGGTGGAGCGGTGAAATGTGTTGATATCGGAAGGAACGCCGGTAGCGAAAGCGACACACTGGGTCTTGACTGACGCTGAGGCACGAAAGCCAGGGGAGCGAACGGG	Bacteria	Planctomycetes	Planctomycetacia	Planctomycetales	unclassified	unclassified
SV5041	6	1	0	0	0	0	1	0	0	1	4	1	1	16	0	0	0	1	0	2	0	1	2	2	0	2	1	1	4	1	1	0	0	0	0	0	0	1	2	1	0	1	6	0	0	0	1	0	1	3	4	3	1	2	1	3	2	3	1	0	2	0	3	4	0	0	2	5	0	2	5	0	1	1	0	0	0	0	2	0	1	TACGAGAGGCCCAAACGTTATTCGGAATTACTGGGCTTAAAGAGTTCGTAGGCGGCGCGGAAAGTAGGGTGTGAAAGCCCTCGGCTCAACCGAGGAATTGCGCTCTAAACTACCGTGCTCGAGGGACCTAGAGGTAAGCGGAACTGATGGTGGAGCGGTGAAATGCGTTGATATCATCAGGAACACCGGAGGCGAAGGCGGCTTACTGGGGGTCTTCTGACGCTGAGGAACGAAAGCCAGGGGAGCGAACGGG	Bacteria	Planctomycetes	Planctomycetacia	Pirellulales	Pirellulaceae	Pirellula
SV5042	10	1	2	0	0	0	1	2	0	4	2	1	1	1	0	0	2	1	1	0	4	1	2	0	2	2	2	4	5	2	0	0	1	0	0	0	0	1	1	0	0	5	2	2	0	7	1	0	0	1	1	2	0	1	0	0	3	2	2	1	3	2	1	0	0	0	4	3	2	1	1	4	2	1	0	0	0	0	3	0	0	TACGGAGGGGGTTAGCGTTGTTCGGAATGACTGGGCGTAAAGCGCGCGTAGGCGGGCTGGAAAGTTGGGGGTGAAATCCCGGGGCTCAACCCCGGAATGGCCTTCAAAACTCCCAGCCTAGAGTTCGAGAGAGGTGAGTGGAATTCCGAGTGTAGAGGTGAAATTCGTAGATATTCGGAGGAACACCAGTGGCGAAGGCGGCTCACTGGCTCGACACTGACGCTGAGGTGCGAAAGCGTGGGGAGCAAACAGG	Bacteria	Proteobacteria	Alphaproteobacteria	Rhodobacterales	Rhodobacteraceae	Rubellimicrobium
SV5043	3	3	1	0	4	0	3	0	3	1	1	3	1	4	0	0	1	1	2	0	0	3	1	0	1	0	3	1	4	1	2	2	1	0	0	0	1	5	0	2	2	3	1	3	0	4	1	3	1	1	1	2	0	5	0	1	1	4	0	0	1	0	2	2	0	0	10	0	0	1	0	3	1	2	0	0	0	0	0	0	0	TACGTAGGCAGCGAGCGTTGTTCGGAGTTACTGGGCGTAAAGCGTGCGTAGGCGGTTTTCTAAGTTTGGTGTGAAATCTCCCGGCTCAACTGGGAGGGTGCGCCGAAGACTGGGAGACTGGAGTGTGGGAGAGGTAGGCGGAATTCCTGGTGTAGCGGTGAAATGCGTAGATATCAGGAGGAACACCTGTGGTGTAGACGGCTTACTGGACCATGACTGACGCTGAGGCACGAAAGCGTGGGGAGCAAACAGG	Bacteria	Acidobacteria	Acidobacteriia	Solibacterales	Solibacteraceae_(Subgroup_3)	Bryobacter
SV5044	2	0	0	2	0	0	0	0	0	0	0	0	0	1	0	0	0	0	0	0	0	0	0	0	0	0	1	1	0	0	0	0	0	0	0	0	0	1	0	0	0	0	1	1	0	0	0	0	0	0	0	0	0	0	0	0	0	0	0	0	0	0	0	0	0	0	0	5	0	1	0	1	1	0	0	0	0	94	1	0	0	TACGTAGGGGGCAAGCGTTGTCCGGAATTATTGGGCGTAAAGCGCGCGCAGGCGGTTAATTAAGTCTGGTGTTTAAGGCTGGGGCTCAACCCCGGTTCGCACTGGAAACTGGTTGACTTGAGTGCAGAAGAGGAAAGTGGAATTCCACGTGTAGCGGTGAAATGCGTAGAGATGTGGAGGAACACCAGTGGCGAAGGCGACTTTCTGGGCTGTAACTGACGCTGAGGCGCGAAAGCGTGGGGAGCAAACAGG	Bacteria	Firmicutes	Bacilli	Bacillales	Paenibacillaceae	Paenibacillus
SV5045	5	0	0	4	4	4	2	1	2	2	1	2	2	2	2	2	0	0	0	1	1	1	1	1	3	2	0	0	2	4	0	0	2	0	0	0	2	2	1	2	2	2	2	0	1	4	3	0	1	7	0	1	0	0	0	1	1	2	3	4	1	0	0	3	0	0	4	2	2	1	1	2	0	1	0	0	0	0	1	0	1	TACGTAGGGGGCAAGCGTTGTCCGGATTTATTGGGCGTAAAGAGCGTGTAGGCGGCCAGGCAGGTCCGCTGTGAAAACTCGAGGCTCAACCTCGAGACGTCGGTGGAAACCGTTTGGCTAGAGTCCGGAAGAGGAGAGTGGAATTCCCGGTGTAGCGGTGAAATGCGCAGATATCGGGAGGAACACCCGTGGCGAAAGCGGCTCTCTGGGACGGTACTGACGCTGAGACGCGAAAGCGTGGGGAGCGAACAGG	Bacteria	Actinobacteria	Thermoleophilia	Gaiellales	unclassified	unclassified
SV5046	1	1	1	2	3	0	0	0	2	0	4	0	2	0	0	0	0	0	0	1	2	0	0	2	2	1	1	4	3	3	0	2	0	0	0	0	0	0	0	1	21	1	0	0	0	7	0	0	10	0	4	1	5	0	0	1	2	1	1	2	0	2	2	4	0	0	3	0	1	0	1	2	2	0	0	0	0	0	1	0	1	TACGTAGGGTGCAAGCGTTAATCGGAATTACTGGGCGTAAAGCGTGCGCAGGCGGTTTTGTAAGTTTGTCGTGAAATCCCCGGGCTTAACCTGGGAATTGCGATGAAGACTGCAAGGCTAGAATCTGGCAGAGGGGGGTAGAATTCCACGTGTAGCAGTGAAATGCGTAGAGATGTGGAGGAACACCGATGGCGAAGGCAGCCCCCTGGGTCAAGATTGACGCTCATGCACGAAAGCGTGGGGAGCAAACAGG	Bacteria	Proteobacteria	Gammaproteobacteria	Betaproteobacteriales	Burkholderiaceae	Massilia
SV5047	1	1	2	2	1	1	1	1	1	2	0	1	1	1	3	3	3	1	0	0	2	1	2	1	2	2	0	1	0	1	1	0	2	0	0	0	0	0	0	1	4	2	8	3	1	1	1	1	0	0	0	2	0	2	0	5	3	3	4	2	4	1	0	4	0	0	1	4	5	2	0	2	1	3	0	0	0	0	0	0	2	TACGTAGGTGGCAAGCGTTATCCGGAATTATTGGGCGTAAAGCGCTCGCAGGCGGTTTCTTAAGTCTGATGTGAAAGCCCACGGCTCAACCGTGGAGGGTCATTGGAAACTGGGGAACTTGAGTGCAGAAGAGGAGAGTGGAATTCCACGTGTAGCGGTGAAATGCGTAGAGATGTGGAGGAACACCAGTGGCGAAGGCGACTCTCTGGTCTGTAACTGACGCTGAGGAGCGAAAGCGTGGGGAGCAAACAGG	Bacteria	Firmicutes	Bacilli	Bacillales	Bacillaceae	Bacillus
SV5048	0	8	2	9	6	0	1	0	2	0	0	0	0	2	4	0	0	1	1	1	3	1	3	0	0	2	1	0	1	1	1	1	2	0	0	0	3	1	0	3	3	0	0	0	0	0	0	2	0	1	1	0	0	5	1	1	2	6	3	5	1	0	1	0	0	0	2	0	0	3	3	6	4	3	0	0	0	0	0	0	0	CACGTAGGATCCGAGCGTTATCCGGATTTACTGGGCGTAAAGCGCGTGTAGGTGGTTTGCTAAGTTGGGTGTTAAATCTCTCGGCTCAACTGGGAGGTGTCGCTCAAAACTAGCAGACTGGAGGATGGTAGAGGGAGGTGGAATTCCGGGTGTAGTGGTGAAATGCGTAGATATCCGGAGGAACACCAGTGGCGAAGGCGGCCTCCTGGACCATTCCTGACACTCCAACGCGAAAGCTAGGGGAGCAAACGGG	Bacteria	Chloroflexi	Anaerolineae	Anaerolineales	Anaerolineaceae	unclassified
SV5049	0	3	0	7	0	0	4	0	6	0	0	0	0	1	0	0	6	0	2	1	2	2	3	0	6	1	2	2	1	1	2	0	0	0	0	0	0	0	0	3	0	0	3	0	0	12	0	0	0	1	0	3	0	4	2	5	3	1	1	1	2	0	1	0	0	0	0	0	2	5	4	3	2	1	0	0	0	0	2	0	0	GACGAACCGAGCGAACGTTGTTCGGAATCACTGGGCTTAAAGGGCGCGTAGGCGGGTGCTCAAGTCCGGGGTGAAATCCTCCAGCTCAACTGGAGAACTGCCTCGGATACTGGGTGTCTCGAGGGTGGTAGGGGTCTGCGGAACTATCGGTGGAGCGGTGAAATGCGTTGATATCGATAGGAACTCCGGTGGCGAAGGCGGCAGGCTGGACCACTTCTGACGCTGAGGCGCGAAAGCCAGGGGAGCAAACGGG	Bacteria	Planctomycetes	Planctomycetacia	Gemmatales	Gemmataceae	unclassified
SV5050	0	4	0	0	0	0	5	0	1	0	1	0	13	0	0	0	0	2	0	0	0	2	1	1	5	2	1	4	4	1	1	2	2	0	0	0	0	0	0	0	0	11	0	5	0	0	0	5	2	0	1	0	0	1	2	2	6	3	2	7	2	3	1	2	0	0	0	0	0	2	1	0	2	1	0	0	0	0	0	0	0	TACAGAGGGTGCAAGCGTTGTTCGGAATTATTGGGCGTAAAGCGCGTGTAGGCGGCTTGGCAAGTCGGGTGTGAAATCCCTCAGCTTAACTGAGGAAGTGCGCCCGAAACTGCCGAGCTTGAGTACCGGAGAGGGTGGCGGAATTCCCCAAGTAGAGGTGAAATTCGTAGATATGGGGAGGAACACCGGTGGCGAAGGCGGCCACCTGGACGGATACTGACGCTGAGACGCGAAAGCGTGGGGAGCAAACAGG	Bacteria	Proteobacteria	Deltaproteobacteria	Myxococcales	unclassified	unclassified
SV5051	0	1	1	0	1	4	0	0	0	0	0	0	0	4	0	0	4	4	1	1	1	0	0	0	1	1	0	1	1	0	0	2	0	0	0	0	0	0	1	0	0	2	0	1	0	31	1	2	0	3	2	4	1	0	0	1	0	0	2	1	4	0	2	0	0	0	0	0	0	1	0	0	5	0	0	0	0	0	0	0	21	TACAGAGGGTGCGAGCGTTGTTCGGAATTACTGGGCGTAAAGCGCGCGCAGGCGGCCTTTTAAGTCTGACGGTGAAATGCCGGGGCTCAACCCCGTGCCCGCCGGAGATACTGGGAGGCTGGAGACGAGTAGAGGCAAGCGGAATTCCGGGTGTAGCGGTGGAATGCGTAGAGATCCGGAAGAACACCGGAGGCGAAGGCGGCTTGCTGGGCTCGGTCTGACGCTGAGGCGCGAAAGCGTGGGGAGCGAACAGG	Bacteria	Gemmatimonadetes	Longimicrobia	Longimicrobiales	Longimicrobiaceae	unclassified
SV5052	0	4	1	0	1	1	0	0	3	0	1	0	1	1	1	3	1	0	1	3	2	0	1	0	1	2	2	3	3	0	1	0	2	0	0	0	1	1	0	2	2	5	1	1	1	5	2	6	4	1	3	4	1	0	0	0	4	1	2	2	1	2	1	3	0	0	1	0	5	2	2	2	1	1	0	0	0	0	2	2	0	TACGTAGGTGGCAAGCGTTACTCGGAATCACTAGGCGTAAAGCGCAGGTAGGAGGTTTGGTAAGTCTGTTGTGAAAGCTCCCGGCTTAACTGGGAGAGGTCAACGGAAACTACTAGGCTAGAGTGTGGTAGAGGAAGATGGAATTCCCGGTGTAGCGGTGAAATGCGTAGATATCGGGAGGAATACCTATGGCGAAAGCAGTCTTCTGGACCATCACTGACTCTGATCTGCGAAAGCTAGGGGAGCAAACAGG	Bacteria	Elusimicrobia	Lineage_IIa	unclassified	unclassified	unclassified
SV5053	0	0	4	1	1	1	1	1	0	2	1	0	3	0	1	0	3	3	4	4	0	3	2	1	4	0	8	1	2	0	1	0	0	0	0	0	0	7	0	0	0	0	1	3	4	0	0	2	0	0	1	3	3	0	0	1	1	3	10	1	4	1	2	2	0	0	5	1	0	0	0	2	1	2	0	0	0	0	1	0	0	GACAGAGGGTGCAAACGTTGCTCGGAATTACTGGGCGTAAAGCGCGTGTAGGCGGGAAGATAAGTCGGGTGTGAAATCCCTGGGCTCAACCTAGGAACTGCATCCGAAACTGCCTTTCTGGAGTGATGGAGAGGAGAGCGGAATTCCCGGTGTAGAGGTGAAATTCGTAGATATCGGGAGGAACACCAGTGGCGAAGGCGGCTCTCTGGCCATCAACTGACGCTGAGACGCGAAAGCGTGGGGAGCAAACAGG	Bacteria	Proteobacteria	Deltaproteobacteria	Myxococcales	Sandaracinaceae	unclassified
SV5054	0	0	0	0	1	0	0	0	2	0	38	1	0	2	0	1	1	0	1	0	4	6	0	4	0	2	2	0	2	2	0	0	0	0	0	0	0	0	0	2	0	0	0	0	0	0	0	0	0	1	2	0	1	0	0	1	9	0	4	1	2	1	0	2	0	0	0	0	14	0	0	0	0	4	0	0	0	0	0	0	0	TACGGAGGGGGCGAGCGTTATTCGGAATTATTGGGCGTAAAGGGCGCGTAGGCGGCTTGATAAGTCAAAGGTGAAATCCCTCGGCTCAACTGAGGAACTGCCTTTGAAACTATCGAGCTTGAGGCCGGGAGGGGGTAGCGGAATTCCCAGTGTAGCGGTGAAATGCGTAGATACTGGGAGGAACACCGGTGGCGAAGGCGGCTACCTGGACCGGTTCTGACGCTGAGGCGCGAAAGCGTGGGTAGCAAACAGG	Bacteria	Acidobacteria	Thermoanaerobaculia	Thermoanaerobaculales	Thermoanaerobaculaceae	Subgroup_10
SV5055	0	0	0	0	0	0	1	0	0	0	0	0	0	0	0	0	0	0	0	0	0	0	0	0	0	0	0	0	0	0	0	0	0	0	0	0	0	0	0	0	0	0	0	0	0	0	4	0	0	0	1	0	95	0	0	0	0	0	0	2	0	2	1	1	0	0	2	2	0	0	0	0	2	0	0	0	0	0	0	0	0	TACAGAGGTCCCAAGCGTTGTTCGGATTCACTGGGCGTAAAGGGTGCGTAGGAGGCTGGGAAAGTCGGATGTGAAATCTCACCGCTTAACGGTGAAACTGCATTCGATACTACTCGGCTAGAGGATCGGAGGGGAGAGCAGAATTCTTGGTGTAGCGGTGAAATGCGTAGATATCAAGAGGAATACCAACAGCGTAGGCAGCTCTCTGGAAGATTCCTGACTCTGAGGCACGAAGGCCAGGGGAGCAAACGGG	Bacteria	Verrucomicrobia	Verrucomicrobiae	Methylacidiphilales	Methylacidiphilaceae	unclassified
SV5056	0	0	0	0	0	0	0	0	0	0	1	0	0	0	0	12	3	3	1	1	0	1	0	1	3	3	4	0	1	1	0	6	1	0	0	0	6	0	0	6	13	0	0	0	3	0	0	0	0	0	1	4	0	0	1	5	2	3	2	2	2	3	0	4	0	0	5	0	0	0	3	0	2	4	0	0	0	0	0	0	0	TACAGAGGTCACAAGCGTTATCCGGATTTATTGGGCGTAAAGCGTTTCGTAGGCTGATAGGAAAGTTACTCTTCAAAGACCACGGCTCAACCGGGGGAAGGGGAGTAATACTACCTGTCTTGGTTATTGGTGGGGCTTCTGGAACTGATGGTGTAGTAGTGAAATACGTTGATATCATCAGGAACTCCGAGGGCGAAGGCAGGAAGCTAACCAATTAACGACGCTGAGGAACGACAGCTAGGGGAGCGAAAGGG	Bacteria	Patescibacteria	Microgenomatia	Candidatus_Woesebacteria	unclassified	unclassified
SV5057	0	0	0	0	0	0	0	0	0	0	0	0	0	0	0	0	0	0	0	0	0	0	0	0	0	0	0	0	0	0	0	0	0	0	0	0	0	0	0	0	0	0	0	0	0	0	0	0	0	0	0	0	0	0	0	0	0	0	0	0	0	0	0	0	0	0	0	0	0	0	0	0	0	0	113	0	0	0	0	0	0	TACGGAGGGTGCAAGCGTTAATCGGAATTACTGGGCGTAAAGCGCACGCAGGCGGTTGGATAAGTTAGATGTGAAAGCCCCGGGCTCAACCTGGGAATTGCATTTAAAACTGTCCAGCTAGAGTTTTGTAGAGGGGGGTAGAATTCCAGGTGTAGCGGTGAAATGCGTAGAGATCTGGAGGAATACCGGTGGCGAAGGCGGCCCCCTGGACAAAGACTGACGCTCAGGTGCGAAAGCGTGGGGAGCAAACAGG	Bacteria	Proteobacteria	Gammaproteobacteria	Aeromonadales	Aeromonadaceae	Aeromonas
SV5058	3	1	0	1	1	0	1	0	3	2	1	0	0	2	1	0	4	2	0	1	0	5	0	0	2	5	3	0	2	0	1	2	2	0	0	0	1	0	0	0	2	4	8	0	4	12	1	1	0	0	2	0	1	3	0	4	2	4	1	0	1	0	2	1	0	0	2	1	2	2	0	1	0	5	0	0	0	0	0	0	0	AACGTAGGACACAAGCGTTATCCGGAGTTACTGGGCGTAAAGGGCGTGCAGGCGGTTTCTTAAGTCAGGCGTGAAACCATTCGGCTAAACCGGGTGTAGTCGTCTGAGACTGGGAGACTAGAGTGTGGTAGAGGCGTGTAGAATTCCGGGTGTAGTGGTGAAATGCGTAGATATCCGGAGGAATACCAGTGGCGAAGGCGGCACGCTGGGCCATAACTGACGCTAAGACGCGAAAGCATGGGTAGCGAACGGG	Bacteria	Chloroflexi	Anaerolineae	SBR1031	A4b	unclassified
SV5059	8	0	0	0	2	0	0	0	1	0	2	0	2	0	0	0	1	3	1	1	2	2	3	2	1	1	2	2	3	1	5	2	5	0	0	0	0	10	0	4	0	0	0	0	0	1	4	0	0	0	0	2	0	2	1	0	1	0	1	6	1	4	1	1	0	0	0	0	0	1	2	12	3	1	0	0	0	0	1	1	0	GACGAACCGAGCGAACGTTGTTCGGAATCACTGGGCTTAAAGGGCGCGTAGGCGGGTTCGCAAGTCTGTGGTGAAATCCTCCGGCTCAACCGGAGAACTGCCTCGGATACTGCGGGTCTCGAGGGTGATAGGGGTATGCGGAACTATCGGTGGAGCGGTGAAATGCGTTGATATCGATAGGAACTCCGGTGGCGAAGGCGGCATACTGGATCACTTCTGACGCTGAGGCGCGAAAGCCAGGGGAGCAAACGGG	Bacteria	Planctomycetes	Planctomycetacia	Gemmatales	Gemmataceae	unclassified
SV5060	1	3	0	5	3	1	3	0	1	0	1	0	0	2	0	0	1	4	1	2	0	1	1	0	0	2	3	0	2	0	3	2	1	0	0	0	0	0	0	1	2	0	3	0	3	1	13	0	3	0	5	0	17	2	0	0	3	0	4	1	0	2	1	1	0	0	0	0	0	0	2	1	2	1	0	0	0	0	1	0	0	GACGAAGGGGGCAAGCGTTGTTCGGAATTACTGGGCGTAAAGCGAGTGTAGGTGGTTGTCATAGTCAGGTGTGAAAGCCTTGAGCTCAACTCAAGAAATGCACTTGATACTGGGCAGCTAGAGGACCGGAGAGGATAGTGGAATTCCCAGTGTAGTGGTGAAATACGTAGAGATTGGGAAGAACACCAGTGGCGAAGGCGGCTATCTGGACGGTTTCTGACACTAAGACTCGAAAGCGTGGGGAGCAAACAGG	Bacteria	Proteobacteria	Alphaproteobacteria	Reyranellales	Reyranellaceae	Reyranella
SV5061	2	3	5	2	4	5	1	1	1	0	1	1	1	0	2	1	4	0	0	2	2	0	0	0	0	0	0	0	2	1	2	0	0	0	0	0	0	1	1	7	7	0	5	2	0	3	2	0	2	1	1	0	0	1	1	4	0	2	1	1	0	1	0	4	0	0	1	1	4	5	3	2	1	2	0	0	0	0	1	1	1	TACAGAGGGTGCAAGCGTTGTTCGGAATTACTGGGCGTAAAGCGCGTGTAGGCGGTCTGTTAAGTCTCGTGTGAAAGCCCCGGGCTCAACCCGGGAAGTGCGCGAGATACTGGGAGACTGGAGTGGCGGAGAGGATGGCGGAATACCCGGTGTAGAGGTGAAATTCGTAGATATCGGGTGGAACACCTGTGGCGAAGGCGGCCATCTGGACGTCAACTGACGCTGAGACGCGAAAGCGTGGGGAGCAAACAGG	Bacteria	Proteobacteria	Deltaproteobacteria	Myxococcales	unclassified	unclassified
SV5062	1	1	4	0	1	1	2	0	0	1	2	0	3	3	1	1	0	3	1	2	0	3	0	0	4	0	1	0	1	1	0	0	2	0	0	0	1	0	0	2	11	6	0	5	0	0	0	6	4	0	3	1	0	1	0	4	1	1	3	0	1	1	2	5	0	0	5	0	0	0	3	3	1	2	0	0	0	0	0	0	1	TACAGAGGTCCCGAGCGTTGTTCGGATTCACTGGGCGTAAAGGGTGCGTAGGTGGTTGTGCAAGTCTGATGTGAAATCTCCGGGCTTAACCCGGAAATGGCATTGGAAACTGCATGGCTAGAGGGTTGGAGGGGGGACTGGAATACTTGGTGTAGCAGTGAAATGCGTAGATATCAAGTGGAACACCAGTGGCGAAGGCGAGTCCCTGGACAACACCTGACACTGAGGCACGAAAGCTAGGGGAGCAAACAGG	Bacteria	Verrucomicrobia	Verrucomicrobiae	Pedosphaerales	Pedosphaeraceae	unclassified
SV5063	89	0	0	0	0	0	0	0	0	0	0	0	0	0	0	0	2	1	1	0	0	0	2	0	0	0	1	1	1	1	0	1	0	0	0	0	1	1	0	0	0	1	0	0	0	0	0	0	0	0	1	1	0	0	0	1	0	1	0	2	1	0	0	1	0	0	0	0	1	0	0	0	0	0	0	0	0	0	0	0	0	TACGAAGGGTGCAAACGTTGCTCGGAATTATTGGGCGTAAAGCGCACGTAGGCGGCCCGACAAGTCGGATGTGAAATCCCTCGGCTCAACCAAGGAAGTGCATCCGAAACTGTCAGGCTTGAGTACAAAAGAGGATCGCGGAATTCCCGGTGTAGAGGTGAAATTCGTAGATATCGGGAGGAACACCAGTGGCGAAGGCGGCGATCTGGGTTGATACTGACGCTGAGGTGCGAAAGCGTGGGGAGCAAACAGG	Bacteria	Proteobacteria	Deltaproteobacteria	Myxococcales	Haliangiaceae	Haliangium
SV5064	1	5	2	0	1	0	3	1	2	0	0	0	2	8	2	1	2	1	0	0	0	0	0	0	3	4	1	2	2	3	0	0	3	0	0	0	0	0	0	2	3	1	5	0	2	1	0	4	1	2	0	1	1	2	1	0	3	1	2	2	2	2	1	2	0	0	1	0	2	6	1	3	4	3	0	0	0	0	1	0	1	TACGAGGGGTGCAAGCGTTGCTCGGAATTATTGGGCGTAAAGGGTAGGTAGGTGGTCTCATTTGTCTGGGGTGAAAGCCTTGAGCTTAACTCAAGAAGTGCCCCGGAAACGGTGAGACTGGAGTCTTGGAGAGGGTCGTGGAATTCCCGGTGTAGCGGTGAAATGCGTAGAGATCGGGAGGAACACCAGAGGCGAAGGCGGCGACCTGGACAAGTACTGACACTCAACTACGAAAGCGTGGGGAGCAAACAGG	Bacteria	Proteobacteria	Deltaproteobacteria	Oligoflexales	0319-6G20	unclassified
SV5065	4	0	0	0	0	1	0	0	0	2	0	0	0	0	0	0	1	0	0	0	3	5	1	1	4	0	1	2	2	1	1	1	10	0	0	0	0	0	3	0	0	1	3	3	0	6	2	0	0	2	1	7	5	0	2	1	1	7	2	3	4	0	0	3	0	0	0	0	0	0	3	4	1	1	0	0	0	0	0	6	1	TACGGAGGATCCAAGCGTTATCCGGAATCATTGGGTTTAAAGGGTCCGTAGGCGGTTTGATAAGTCAGTGGTGAAAGCCCTACGCTTAACGTAGGAACGGCCATTGATACTGTCAGACTTGAATTATTAGGAAGTAACTAGAATATGTAGTGTAGCGGTGAAATGCTTAGAGATTACATGGAATACCAATTGCGAAGGCAGGTTACTACTAATGGATTGACGCTGATGGACGAAAGCGTGGGTAGCGAACAGG	Bacteria	Bacteroidetes	Bacteroidia	Flavobacteriales	Flavobacteriaceae	Flavobacterium
SV5066	2	6	1	0	0	1	2	0	1	2	0	2	0	1	0	4	3	1	0	0	1	5	1	0	1	1	1	2	2	0	0	3	3	0	0	0	1	0	1	1	5	7	1	15	2	0	0	1	2	0	3	1	0	1	2	2	1	1	0	1	4	0	1	3	0	0	0	0	2	1	2	1	1	1	0	0	0	0	0	0	2	TACGGAGGGTGCGAACGTTGCTCGGAATCATTGGGCGTAAAGCGCACGTAGGCGGCGGCGTAAGCGGAATGTGAAAGCCCAGGGCTCAACCCTGGAAGTGCATCCCGAACTGCGTCGCTTGAATCTCGGAGGGGGACAGAGAATTCCCGGTGTAGAGGTGAAATTCGTAGATATCGGGAGGAATACCAGTGGCGAAGGCGCTGTCCTGGACGAAGATTGACGCTGAGGTGCGAAAGCGTGGGGAGCAAACAGG	Bacteria	Proteobacteria	Deltaproteobacteria	Myxococcales	Nannocystaceae	Nannocystis
SV5067	2	0	0	3	2	2	1	2	2	0	2	2	1	0	0	0	0	2	0	1	1	1	0	0	1	2	1	2	1	2	1	0	3	0	0	0	0	1	0	0	12	3	8	1	0	3	3	2	3	3	4	0	1	2	2	0	3	1	1	1	0	3	0	0	0	0	6	0	2	1	2	0	0	2	0	0	0	0	1	4	0	TACGGGGGGGGCAAGCGTTGTTCGGAATTACTGGGCGTAAAGGGCGCGTAGGCGGCCCGCTTAGTCGGACGTGAAATCCCTCGGCTCAACCGAGGAACTGCGTCCGATACTGGCGGGCTTGAATCCGGGAGAGGGATGTGGAATTCCAGGTGTAGCGGTGAAATGCGTAGATATCTGGAGGAACACCAGTGGCGAAGGCGGCATCCTGGACCGGTATTGACGCTGATGCGCGAAAGCCAGGGGAGCAAACGGG	Bacteria	Acidobacteria	Subgroup_6	unclassified	unclassified	unclassified
SV5068	1	4	2	0	0	3	1	0	2	6	4	0	0	0	0	0	2	0	3	1	0	1	1	0	0	1	0	0	1	2	1	1	0	0	0	0	11	3	0	0	3	2	2	2	3	6	5	0	1	2	0	2	0	1	1	2	5	1	1	0	2	1	2	2	0	0	1	0	0	3	2	1	3	2	0	0	0	0	1	2	0	TACGTAGGGAGCAAGCGTTGTCCGGAATCATTGGGCGTAAAGCGCGCGTAGGCGGCCCTGTAAGTCCGCTGTGAAAGTCAAAGGCTCAACCTTTGAAAGCCGGTGGATACTGCAGGGCTAGAGTCCGGAAGAGGCGAGTGGAATTCCTGGTGTAGCGGTGGAATGCGCAGATATCAGGAGGAACACCAATAGCGAAGGCAGCTCGCTGGGACGGTACTGACGCTAAGGCGCGAAAGCGTGGGGAGCGAACAGG	Bacteria	Actinobacteria	Thermoleophilia	Solirubrobacterales	67-14	unclassified
SV5069	4	0	3	6	2	2	2	2	1	2	0	1	1	1	4	0	1	0	2	1	2	0	0	0	3	1	0	2	0	5	2	5	1	0	0	0	2	1	1	2	0	0	1	3	4	0	0	2	3	0	4	2	0	2	0	4	1	0	2	2	4	1	2	3	0	0	2	0	1	3	0	0	0	0	0	0	0	0	0	3	1	TACGTAGGGGGCAAGCGTTGTCCGGAATCACTGGGCGTAAAGGGCGTGTAGGCTGCTTAATAAGTTAGAGGTGAAAGCCAAGGGCTTAACCGTTGGATTGCCTCTAAAACTGTTAGGCTTGAGTGCAGGAGAGGGAAGCGGAATTCCTGGTGTAGCGGTGAAATGCGTAGATATCAGGAGGAACACTAGTGGCGAAGGCGGCTTCCTGGCCTGTAACTGACGCTGAGGCGCGAAAGCGTGGGTAGCGAACAGG	Bacteria	Firmicutes	unclassified	unclassified	unclassified	unclassified
SV5070	9	1	0	1	0	2	4	0	4	3	0	0	0	4	0	0	2	2	5	0	0	0	1	1	2	0	0	1	4	0	0	2	0	0	0	0	0	3	0	2	1	1	7	3	0	6	2	2	1	1	7	1	2	1	0	2	1	2	1	1	2	1	2	0	0	0	1	1	1	2	2	0	2	0	0	0	0	0	3	0	0	TACGTAGGGGGCAAGCGTTGTCCGGAATCATTGGGCGTAAAGCGCGTGTAGGCGGTTCGGTAAGTCTGCTGTGAAAGTCCAGGGCTCAACCCTGGGATGCCGGTGGATACTGTCGGGCTAGAGTGCGGAAGAGGCGAGTGGAATTCCTGGTGTAGCGGTGAAATGCGCAGATATCAGGAGGAACACCAATTGCGAAGGCAGCTCGCTGGGACGTTACTGACGCTGAGACGCGAAAGCGTGGGGAGCAAACAGG	Bacteria	Actinobacteria	Thermoleophilia	Solirubrobacterales	Solirubrobacteraceae	Solirubrobacter
SV5071	1	1	7	2	2	0	1	2	0	0	2	0	0	0	2	7	1	3	1	2	1	0	0	0	1	1	3	1	2	3	0	1	0	0	0	0	1	1	1	2	5	2	1	0	1	1	1	3	0	0	3	0	0	0	0	2	6	2	2	3	3	3	0	3	0	0	1	0	2	1	2	1	1	4	0	0	0	0	0	2	5	TACGTAGGGGGCAAGCGTTGTCCGGAATTATTGGGCGTAAAGCGCGCGCAGGCGGTTCTTTAAGTCTGGTGTTTAAGTGCGGGGCTCAACCCCGTGACGCACTGGAAACTGGGGGACTTGAGTGCAGAAGAGGAGAGCGGAATTCCACGTGTAGCGGTGAAATGCGTAGAGATGTGGAGGAACACCAGTGGCGAAGGCGGCTCTCTGGCCTGTAACTGACGCTGAGGCGCGAAAGCGTGGGGAGCAAACAGG	Bacteria	Firmicutes	Bacilli	Bacillales	Paenibacillaceae	Cohnella
SV5072	1	2	2	3	1	2	1	1	1	0	0	0	0	2	2	0	5	1	0	2	4	2	0	1	2	1	5	2	2	1	0	0	2	0	0	0	4	0	2	0	1	1	7	4	1	1	4	10	3	1	2	1	0	2	1	0	2	2	2	4	0	0	0	1	0	0	0	0	2	0	1	1	1	0	0	0	0	0	2	1	0	TACGTAGGGGGCAAGCGTTGTCCGGATTTACTGGGCGTAAAGCGCGTGTAGGCGGAGACGAAAGTCCGGTGTGAAAGCCCCCCGCTCAACGGGGGAAGGTCGCTGGAAACTGCGTTTCTTGAGGGCGGCAGAGGGAAGTGGAATTGCTGGTGTAGCGGTGAAATGCGTAGAGATCAGCAGGAACACCCGTGGCGAAGGCGGCTTCCTGGGCCGCGCCTGACGCTGAGACGCGAAAGCGTGGGGAGCGAACGGG	Bacteria	Armatimonadetes	unclassified	unclassified	unclassified	unclassified
SV5073	3	2	1	0	2	1	1	0	2	0	0	1	0	2	1	2	0	2	3	1	2	4	2	2	1	2	2	0	2	2	0	1	1	0	0	0	2	1	0	0	5	3	1	1	0	1	2	2	1	2	1	1	2	1	2	1	2	2	4	0	2	0	1	0	0	0	8	2	1	5	3	2	2	3	0	0	0	0	0	0	1	TACGTAGGGGGCAAGCGTTGTCCGGATTTATTGGGCGTAAAGAGCGTGTAGGCGGCTGGATAGGTCCGTTGTGAAAACTCGAGGCTCAACCTCGAGACGCCGATGGAAACCATCCAGCTAGAGTCCGGAAGAGGAGAGTGGAATTCCCGGTGTAGCGGTGAAATGCGCAGATATCGGGAAGAACACCCGTGGCTAAGGCGGCTCTCTAGTACGGTACTGACGCTGAGACGCGAAAGCGTGGGGAGCGAACAGG	Bacteria	Actinobacteria	Thermoleophilia	Gaiellales	unclassified	unclassified
SV5074	9	1	1	2	0	0	1	1	2	0	5	0	2	0	1	7	2	1	1	0	3	1	1	0	3	0	2	2	5	3	1	0	0	0	0	0	0	1	0	0	3	1	2	5	3	0	2	4	0	1	2	1	4	1	0	2	3	2	2	4	1	1	2	1	0	0	1	3	0	0	1	1	0	1	0	0	0	0	0	0	0	TACGTAGGGGGCGAGCGTTGTCCGGAATTACTGGGCGTAAAGGGTACGTAGGCGGCTAGGTAAGTCAGGTGTGAAATCCATGGGCTCAACCCATGTAAGCACTTGAAACTGCTTAGCTTGAGTTAAGGAGAGGAAAGCGGAATTCCTGGTGTAGCGGTGAAATGCGTAGATATCAGGAGGAACACCAGTGGCGAAGGCGGCTTTCTGGCCTTGGACTGACGCTGAGGTACGAAAGCGTGGGGAGCAAACAGG	Bacteria	Firmicutes	Clostridia	Clostridiales	Family_XI	Tepidimicrobium
SV5075	2	5	2	4	7	1	0	2	2	2	2	0	3	0	0	5	1	0	1	1	0	1	2	1	1	1	5	1	1	0	2	0	1	0	0	0	0	0	0	0	2	6	2	1	4	1	0	1	0	0	0	1	2	0	0	1	2	2	2	4	1	2	3	4	0	0	2	1	2	3	1	0	4	0	0	0	0	0	1	0	1	TACGTAGGGGGCGAGCGTTGTCCGGAATTACTGGGCGTAAAGGGTGCGTAGGCGGCCAATTAAGTCAGATGTGAAATACCTCGGCTCAACTGAGGGGTTGCATATGAAACTGGTAGGCTTGAGTGCAGGAGAGGAAAGTGGAATTCCTAGTGTAGCGGTGAAATGCGTAGAGATTAGGAGGAACACCAGTGGCGAAGGCGGCTTTCTGGACTGTAACTGACGCTGAGGCACGAAAGCGTGGGTAGCGAACAGG	Bacteria	Firmicutes	Clostridia	Clostridiales	Caldicoprobacteraceae	Caldicoprobacter
SV5076	1	3	3	0	0	1	3	1	2	1	4	3	1	1	3	2	0	3	0	0	1	1	3	0	0	1	3	1	2	0	3	0	3	0	0	0	0	3	1	0	2	0	2	3	2	0	0	9	0	0	0	2	0	2	1	2	4	3	2	3	2	0	0	2	0	0	4	2	2	1	2	2	1	0	0	0	0	0	0	1	2	TACGTAGGGGGCTAGCGTTGTCCGGAATCATTGGGCGTAAAGCGCGTGTAGGCGGTCCGGTAAGTCCGCTGTGAAAGTCGGGGGCTCAACCCTCGGATGCCGGTGGATACTGTCGGGCTCGAGTACGGGAGAGGCGAGTGGAATTCCTGGTGTAGCGGTGAAATGCGCAGATATCAGGAGGAACACCAATTGCGAAGGCAGCTCGCTGGAACGTTACTGACGCTGAGACGCGAAAGCGTGGGGAGCAAACAGG	Bacteria	Actinobacteria	Thermoleophilia	Solirubrobacterales	Solirubrobacteraceae	Solirubrobacter
SV5077	4	0	1	0	0	0	1	0	2	1	0	1	9	12	0	0	1	0	3	0	0	0	2	0	5	1	0	2	5	2	0	0	3	0	0	0	0	2	2	0	0	2	2	0	0	6	3	0	0	2	1	2	1	1	0	0	1	6	3	4	4	0	2	2	0	0	0	3	3	0	1	3	0	0	0	0	0	0	0	0	1	TACGTAGGGTGCAAGCGTTAATCGGAATTACTGGGCGTAAAGCGTGCGCAGGCGGTTGTGCAAGACAGATGTGAAATCCCCGGGCTTAACCTGGGAACTGCATTTGTGACTGCACGGCTGGAGTGCGGCAGAGGGGGATGGAATTCCGCGTGTAGCAGTGAAATGCGTAGATATGCGGAGGAACACCGATGGCGAAGGCAATCCCCTGGGCCTGCACTGACGCTCATGCACGAAAGCGTGGGGAGCAAACAGG	Bacteria	Proteobacteria	Gammaproteobacteria	Betaproteobacteriales	Burkholderiaceae	unclassified
SV5078	4	0	2	1	3	2	5	0	3	0	4	0	1	1	0	0	3	0	0	0	0	2	2	0	3	7	1	3	3	2	3	0	0	0	0	0	3	1	0	0	3	1	0	1	0	1	1	1	3	0	6	3	3	1	0	1	1	1	2	1	4	1	3	2	0	0	1	0	0	3	4	0	0	3	0	0	0	0	2	0	0	TACGTAGGGTGCAAGCGTTGTCCGGAATCATTGGGCGTAAAGCGCGTGTAGGCGGCTTGGTAAGTCAGCTGTGAAAGCCCAGGGCTCAACCCTGGGATGCCGGTTGATACTGCCAAGCTCGAGTCCGGAAGAGGAGTGTGGAATTCCTGGTGTAGCGGTGAAATGCGCAGATATCAGGAGGAACACCAATGGCGAAGGCAGCACTCTGGGACGTGACTGACGCTGAGACGCGAAAGCGTGGGGAGCAAACAGG	Bacteria	Actinobacteria	Thermoleophilia	Solirubrobacterales	Solirubrobacteraceae	Conexibacter
SV5079	2	1	1	4	1	3	0	1	0	3	1	0	0	3	0	0	1	2	2	0	2	2	2	1	0	1	0	2	1	2	1	1	3	0	0	0	1	0	0	2	1	3	8	0	1	6	1	2	2	1	3	1	1	3	0	1	1	2	5	0	1	2	1	3	0	0	1	2	3	0	3	3	2	0	0	0	0	0	1	1	1	TACGTAGGGTGCAAGCGTTGTCCGGAATTATTGGGCGTAAAGAGCTCGTAGGCGGTCTGTTGCGTCGGCTGTGAAAACCCGGGGCTCAACCCCGGGCCTGCAGCCGATACGGGCAGACTAGAGTTCGGCAGGGGAGACTGGAATTCCTGGTGTAGCGGTGAAATGCGCAGATATCAGGAGGAACACCGGTGGCGAAGGCGGGTCTCTGGGCCGATACTGACGCTGAGGAGCGAAAGCGTGGGGAGCGAACAGG	Bacteria	Actinobacteria	Actinobacteria	Frankiales	Frankiaceae	Jatrophihabitans
SV5080	4	1	2	1	8	4	1	0	1	0	0	2	3	1	1	0	4	2	2	2	2	2	0	0	2	3	3	1	1	3	0	0	1	0	0	0	0	1	1	1	1	1	6	4	1	1	0	0	0	0	3	3	1	0	2	2	1	1	1	4	2	1	3	2	0	0	1	0	0	1	1	3	1	3	0	0	0	0	1	0	1	TACGTAGGGTGCGAGCGTTAATCGGAATTACTGGGCGTAAAGCGTGCGCAGGCGGTGAGTTAAGTCTGATGTGAAAGCCCCGGGCTCAACCTGGGAATGGCATTGGAAACTGGCTTGCTTGAGTGTGGCAGAGGGGGGTGGAATTCCGCGTGTAGCAGTGAAATGCGTAGAGATGCGGAGGAACACCGATGGCGAAGGCAGCCCCCTGGGCCAACACTGACGCTCAGGCACGAAAGCGTGGGGAGCAAACAGG	Bacteria	Proteobacteria	Gammaproteobacteria	Betaproteobacteriales	SC-I-84	unclassified
SV5081	5	1	0	0	1	0	0	0	3	1	12	0	2	7	1	0	0	0	1	1	1	2	1	0	3	2	0	1	0	3	1	1	2	0	0	0	0	0	0	4	1	2	1	0	1	1	0	3	1	2	4	5	0	5	1	1	2	2	0	1	1	1	0	0	0	0	6	1	1	3	1	2	2	0	0	0	0	0	1	1	3	TACGTAGGGTGCGAGCGTTAATCGGAATTACTGGGCGTAAAGCGTGCGCAGGCGGTTCGTTAAGTCAGATGTGAAAGCCCCGGGCTCAACCTGGGAACTGCATTTGAAACTGGCGGGCTTGAGTGTGGCAGAGGGGGGTGGAATTCCGCGTGTAGCAGTGAAATGCGTAGAGATGCGGAGGAACACCGATGGCGAAGGCAGCCCCCTGGGCCAACACTGACGCTCAGGCACGAAAGCGTGGGGAGCAAACAGG	Bacteria	Proteobacteria	Gammaproteobacteria	Betaproteobacteriales	SC-I-84	unclassified
SV5082	7	2	0	5	1	0	0	1	2	0	1	1	5	2	0	0	2	0	0	0	0	0	2	1	5	0	1	0	1	2	2	0	0	0	0	0	0	1	0	5	0	3	2	6	0	0	0	4	0	2	0	3	2	0	2	0	2	2	3	5	2	1	2	3	0	0	5	0	3	2	2	1	1	1	0	0	0	0	2	0	2	TACGTAGGTGGCAAGCGTTGTCCGGATTTACTGGGCGTAAAGGGCGTGCAGGCGGTTTGTTAAGTTCAGGGTGAAAGCTCCCGGCTCAACTGGGAGAGGTCCTTGGATACTGGCAGACTTGAGGAGGGTAGAGGAGAGTGGAATTCCCGGTGTAGTGGTGATATGCGTAGATATCGGGAGGAACACCAGTGGCGAAGGCGGCTCTCTGGGCCCTACCTGACGCTGAGACGCGAAAGCGTGGGGAGCGAACCGG	Bacteria	Chloroflexi	Dehalococcoidia	S085	unclassified	unclassified
SV5083	1	0	0	0	0	0	0	0	0	0	0	0	0	0	0	0	1	1	87	0	0	1	0	4	0	1	0	1	4	0	0	0	1	0	0	0	0	0	0	0	0	0	0	0	0	0	0	0	0	0	0	0	5	2	0	1	0	0	1	0	0	0	0	0	0	0	0	0	0	0	1	0	0	0	0	0	0	0	0	0	0	TACGTAGGTGGCAAGCGTTGTCCGGATTTATTGGGTTTAAAGGGTGCGTAGGCGGTCCCTTAAGTCAGTGGTGAAATACTCTAGCTCAACTAGAGAGGTGCCATTGATACTGAGGGACTTGAGTGAAGTCGAAGTAGGCGGAATTGACGGTGTAGCGGTGAAATGCTTAGATATCGTCAAGAACACCGATAGTGAAGACAGCTTACTAGACTTATACTGACGCTGAGGCACGAAAGTGTGGGGATCAAACAGG	Bacteria	Bacteroidetes	Bacteroidia	Cytophagales	Microscillaceae	Ohtaekwangia
SV5084	7	0	0	0	0	0	5	0	0	0	0	0	1	1	1	1	1	2	3	2	0	2	2	1	4	2	0	2	5	0	0	2	1	0	0	0	0	1	0	0	0	0	3	0	0	0	1	3	2	0	2	0	2	1	1	3	1	3	6	3	7	1	2	3	0	0	0	0	0	10	3	1	6	2	0	0	0	0	0	0	0	TACGTAGGTGGCAAGCGTTGTCCGGATTTATTGGGTTTAAAGGGTGCGTAGGTGGTCTATTAAGTCAGTGCTGAAATATCCCGGCTTAACCGGGAGGGTGGCATTGATACTGATGGACTTGAGTAAAGTTGAGGTGGGCGGAATTGACGGTGTAGCGGTGAAATGCTTAGATATCGTCAAGAACACCTATTGCGAAGGCAGCTCACTAAGCTTTAACTGACACTGAGGCACGAAAGTGTGGGGATCAAACAGG	Bacteria	Bacteroidetes	Bacteroidia	Cytophagales	Microscillaceae	Ohtaekwangia
SV5085	0	13	0	10	1	0	0	1	1	0	0	0	0	0	1	0	3	0	1	0	1	2	2	1	0	5	1	3	0	2	0	0	0	0	0	0	0	0	0	2	4	0	1	1	12	0	1	0	0	0	1	0	1	3	0	4	4	3	0	3	5	1	1	3	0	0	0	1	0	6	1	2	4	0	0	0	0	0	0	0	0	CACGTAGGATCCAAGCGTTATCCGGATTTACTGGGCGTAAAGCGCGTGTAGGTGGTTTGCTAAGTTGGGTGTTAAATCTCTCGGCTCAACTGGGAGGTGTCGCTCAAAACTAGCAGACTGGAGGATGGTAGAGGGAGGTGGAATTCCGGGTGTAGTGGTGAAATGCGTAGATATCCGGAGGAACACCAGTGGCGAAGGCGGCCTCCTGGACCATTCCTGACACTCCAACGCGAAAGCTAGGGGAGCAAACGGG	Bacteria	Chloroflexi	Anaerolineae	Anaerolineales	Anaerolineaceae	unclassified
SV5086	0	2	1	0	0	6	0	0	0	2	1	3	2	0	3	1	1	0	1	1	2	1	2	1	4	8	3	2	0	0	5	1	3	0	0	0	3	0	0	4	2	0	1	2	0	1	0	0	2	0	1	2	1	4	1	0	5	1	3	2	0	1	0	2	0	0	1	0	0	3	2	6	1	2	0	0	0	0	2	0	1	TACGGAAGGGGCAAGCGTTGTTCGGAATCATTGGGCGTAAAGGGCGCGTAGGTGGTTTTGTGTGTCTACCGTGAAAGCGTACGGCTCAACCGTATTTTGTCGGTAGAAACTGCAGGACTTGAGGCTGGGAGGGGCTGGTGGAATTCCCTGTGTAGCGGTGAAATGCGTAGAGATGGGGGAGAACACTCGTGGCGAAGGCGGCCAGCTAGACCAGTTCTGACACTGAGGCGCGACAGCGTGGGGAGCAAACAGG	Bacteria	Entotheonellaeota	Entotheonellia	Entotheonellales	Entotheonellaceae	unclassified
SV5087	0	4	1	10	2	1	3	0	3	0	1	0	0	0	0	2	2	0	2	2	0	4	0	0	3	5	2	1	4	1	1	0	4	0	0	0	0	0	0	3	0	0	1	4	1	1	0	0	2	0	1	1	2	1	0	5	0	3	2	5	2	3	1	4	0	0	0	0	0	10	0	1	0	1	0	0	0	0	0	0	0	TACGGAGGGTGCGAGCGTTGTTCGGAATCATTGGGCGTAAAGGGCGTGTAGGTGGTCTGTTAAGTCATGTGTGAAAGCCCCCGGCTCAACCGGGGAAGTGCGCATGAAACTGACAGGCTAGAGTACCAAAGAGGAGGGTGGAATTCCCGGTGTAGCGGTGAAATGCGTAGATATCGGGAGGAACACCGGTGGCGAAGGCGGCCCTCTGGTTGGATACTGACGCTAAAACGCGAAAGCGTGGGGAGCAAACAGG	Bacteria	Proteobacteria	Deltaproteobacteria	Myxococcales	bacteriap25	unclassified
SV5088	0	0	1	0	0	0	0	0	4	0	0	0	6	5	0	11	2	4	1	0	0	3	1	0	2	3	4	0	2	7	0	0	3	0	0	0	1	5	0	1	0	0	0	1	0	0	1	0	0	2	9	0	4	0	0	3	2	4	8	2	2	1	0	1	0	0	0	0	0	0	0	3	1	1	0	0	0	0	0	0	1	AACGTAGGAGACGAACGTTATCCGGAGTTACTGGGCGTAAAGGGCGTGTAGGCGGTCTGTTAAGTCTGGCGTGAAAGCTCTCGGCTAAACCGGGAGAGGTCGTTGGATACTGGCACGACTGGAGGATGGTAGAGGCGTGTGGAATTCCGGGTGTAGTGGTGAAATGCGTAGAGATCCGGAGGAACACCAGTGGCGAAGGCGACACGCTGGGCCATACCTGACGCTAAAGCGCGACAGCATGGGGAGCAAACGGG	Bacteria	Chloroflexi	Anaerolineae	SBR1031	A4b	unclassified
SV5089	0	0	0	0	2	1	1	0	4	2	3	1	0	0	0	0	2	2	5	0	0	1	4	2	4	3	4	0	2	0	1	2	1	0	0	0	0	3	0	0	0	8	2	0	0	1	1	0	5	2	7	5	2	1	2	1	1	2	1	1	0	2	1	0	0	0	3	1	0	0	1	0	5	2	0	0	0	0	4	1	0	TACGAACCGTGCGAACGTTGTTCGGAATCACTGGGCTTAAAGGGCGCGTAGGCGGGTCGCCAAGTTTGGGGTGAAATCCTCCGGCTCAACCGGAGAACTGCCTCAAATACTGGCGATCTCGAGGGGGATAGGGGCATGCGGAACTACGGGTGGAGCGGTGAAATGCGTTGATATCCGTAGGAACTCCGGTGGCGAAGGCGGCGTGCTGGATCCCTTCTGACGCTGAGGCGCGAAAGCCAGGGGAGCAAACGGG	Bacteria	Planctomycetes	Planctomycetacia	Gemmatales	Gemmataceae	Fimbriiglobus
SV5090	0	0	0	0	0	0	0	0	0	0	0	0	0	0	0	0	0	0	0	0	0	0	0	0	0	0	0	0	0	0	0	0	0	2	0	108	0	0	0	0	0	0	0	0	0	0	0	0	0	0	0	0	0	0	0	0	0	0	0	0	0	0	0	0	1	0	0	0	0	0	0	0	0	0	1	0	0	0	0	0	0	TACGTAGGTGGCAAGCGTTATCCGGAATTATTGGGCGTAAAGCGCGCGTAGGCGGTTTTTTAAGTCTGATGTGAAAGTCCACGGCTCAACCGTGGAGGGTCATTGGAAACTGGAAAACTTGAGTGCAGAAGAGGAAAGTGGAATTCCATGTGTAGCGGTGAAATGCGCAGAGATATGGAGGAACACCAGTGGCGAAGGCGACTTTCTGGTCTGTAACTGACGCTGATGTGCGAAAGCGTGGGGATCAAACAGG	Bacteria	Firmicutes	Bacilli	Bacillales	Staphylococcaceae	Staphylococcus
SV5091	0	0	0	0	0	0	0	0	0	0	0	0	0	0	0	0	0	0	0	0	0	0	0	0	0	0	0	0	0	0	0	0	0	0	84	0	0	0	0	0	0	0	0	0	0	0	0	0	0	0	0	0	0	0	0	0	0	0	0	0	0	0	0	0	0	0	0	0	0	0	0	0	0	0	0	0	0	28	0	0	0	TACGGAGGGTGCAAGCGTTATCCGGATTCACTGGGTTTAAAGGGTGCGTAGGCGGGCAGGTAAGTCAGTGGTGAAATCTCCGGGCTTAACCCGGAAATTGCCGTTGATACTATTTGTCTTGAATATTGTGGAGGTAAGCGGAATATGTCATGTAGCGGTGAAATGCTTAGATATGACGTAGAACACCAATTGCGAAGGCAGCTTACTACACAATCATTGACGCTGAGGCACGAAAGCGTGGGGATCAAACAGG	Bacteria	Bacteroidetes	Bacteroidia	Chitinophagales	Chitinophagaceae	unclassified
SV5092	3	2	1	5	1	0	0	0	0	0	0	1	7	0	1	0	4	0	0	0	3	0	6	1	0	4	5	1	4	7	3	2	1	0	0	0	0	0	0	0	0	0	1	0	0	0	0	0	0	0	3	3	1	0	0	0	9	3	2	3	1	1	3	4	0	0	0	0	0	0	1	5	0	6	0	0	0	0	0	3	0	AACGTAGGAGGCAAGCGTTATCCGGAGTTACTGGGCGTAAAGCGCGTGTAGGTGGGTTGGTAAGTTACTTATGAAAGCCCCTGGCTAAACTAGGGGAGGTTGAGTGATACTGCCAGTCTTGAATAGAGGAGAGGTTGACGGAATTCCGCGTGTAGTGGTGAAATGCGTAGAGATGCGGAAGAACACCAGTGGCGAAGGCGGTCAACTGGCCTCATATTGACACTCAGACGCGAAGGCATGGGTAGCGAACGGG	Bacteria	Chloroflexi	Anaerolineae	SBR1031	A4b	unclassified
SV5093	1	0	0	0	0	0	0	0	10	15	0	0	0	0	3	1	2	1	2	0	3	4	6	0	4	4	4	0	4	5	3	2	0	0	0	0	2	0	0	0	0	0	0	2	0	0	0	3	0	0	0	2	0	0	1	2	2	0	1	1	2	1	0	0	0	0	0	0	0	8	5	2	2	1	0	0	0	0	0	0	0	AACGTAGGTGACAAGCGTTATCCGGATTTACTGGGCGTAAAGCGCGTTCAGGCGGTTTGGCAAGTCGGGCATGAAATCTCCTGGCTCAACCAGGAGGCGCTGTCCGATACTTCCAGACTTGAGGGCAGTAGAGGGTGGTGGAATTCCGGGTGTAGTGGTGAAATGCGTAGATATCCGGAGGAACACCTGTGGCGAAAGCGGCCACCTGGACTGCTCCTGACGCTGAAACGCGAAAGCTAGGGTAGCGAACGGG	Bacteria	Chloroflexi	Anaerolineae	Anaerolineales	Anaerolineaceae	unclassified
SV5094	3	0	2	1	0	1	0	0	3	2	2	0	2	0	0	0	2	0	2	0	2	2	1	0	2	2	2	1	2	3	1	1	1	0	0	0	0	1	0	3	8	1	1	0	1	1	1	3	0	10	1	1	0	3	0	1	1	2	4	3	3	0	1	1	0	0	4	2	0	6	3	1	2	1	0	0	0	0	0	0	1	GACAGAGGTGCCGAGCGTTAGGCGGAATCACTGGGCTTAAAGCGTGTGTAGGCGGGCCGTTAAGTACCTTGTGAAATCCCCCGGCTCAACCGGGGAACGGCTGGGTATACTGGCGGCCTTGAGAGACCTAGGGGCGAGCGGAACAAGCGGTGGAGCGGTGAAATGCGTAGATATCGCTTGGAACGCCGACGGTGAAAACAGCTCGCTGGGGGTCTTCTGACGCTGAGACACGAAAGCCAGGGGAGCGAACGGG	Bacteria	Planctomycetes	Phycisphaerae	Tepidisphaerales	WD2101_soil_group	unclassified
SV5095	4	1	1	1	0	0	2	0	2	0	4	0	0	2	0	0	5	1	3	0	2	4	1	0	1	2	6	1	4	3	0	0	1	0	0	0	4	1	2	1	2	0	0	0	0	1	0	1	1	0	3	1	0	2	0	1	2	3	2	3	4	1	2	4	0	0	2	1	2	0	6	2	3	3	0	0	0	0	0	0	0	GACGTAGGGGGCGAGCGTTGTCCGGAATTATTGGGCGTAAAGGGCTCCTAGGCGGTTCAGTAAGTCGACTGTGAAAATCCAAGGCTCAACCTTGGGACGCCAGTCGATACTGCTGTGACTCGAGTTCGGTAGAGGAGTGTGGAATTCCTGGTGTAGCGGTGAAATGCGCAGATATCAGGAGGAACACCAACGGCGAAGGCAGCACTCTGGGCCGATACTGACGCTGAAGAGCGAAAGCGTGGGGAGCAAACAGG	Bacteria	Actinobacteria	Acidimicrobiia	Microtrichales	unclassified	unclassified
SV5096	2	0	2	10	0	2	3	0	2	1	2	0	0	3	1	1	1	2	0	2	2	1	1	1	3	2	0	2	0	2	0	1	2	0	0	0	1	0	0	5	5	1	2	2	2	1	0	5	3	1	2	2	1	1	1	3	2	4	1	1	0	1	1	1	0	0	0	2	1	3	0	0	0	4	0	0	0	0	0	0	1	GACGTAGGGGGCGAGCGTTGTCCGGATTTACTGGGCGTAAAGCGCGCGTAGGCGGCCCGTTAAGTCGGAGGTGAAATCCCAGGGCTCAACCCTGGGCCTGCACCCGATACTGGCGGGCTCGAGGCAGGTAGGGGAGAGCGGAATTCCCGGTGTAGCGGTGAAATGCGCAGATATCGGGAGGAACACCGGTGGCGAAGGCGGCTCTCTGGGCCTGTCCTGACGCTCAGGCGCGAAAGCTAGGGGAGCAAACAGG	Bacteria	Actinobacteria	MB-A2-108	unclassified	unclassified	unclassified
SV5097	14	2	0	1	1	2	2	2	2	1	3	1	4	7	1	0	0	1	2	3	0	1	0	0	5	2	2	0	1	3	2	0	1	0	0	0	2	2	0	1	1	0	3	0	0	3	1	0	0	2	1	1	0	0	2	0	1	2	2	2	0	2	0	5	0	0	0	1	1	0	3	1	1	0	0	0	0	0	3	1	1	TACAGAGGGGGCAAGCGTTGTCCGGAATTACTGGGCGTACAGCGCGCGCAGGCGGACCGCCACGTGCCGTGTGACAACCCATCGCTTAACGGTGGAAGGCCACGGTACACGAGCGGTCTGGAGGTAGGGAGAGGGATGTGGAATGCCCGGTGGAGCGGTGAAATGCGTAGAGATCGGGCGGAACACCAGCGGCGAAGGCGGCATCCTGGTCCTATTCTGACGCTGAGGCGCGAGAGCGTGGGGAGCAAACTGG	Bacteria	Chloroflexi	Chloroflexia	Kallotenuales	AKIW781	unclassified
SV5098	16	0	1	2	2	0	1	0	1	1	2	0	2	0	1	1	1	0	2	1	1	3	1	0	1	1	3	1	0	2	4	1	1	0	0	0	0	1	0	1	3	3	2	2	0	2	0	0	1	2	7	1	2	2	1	0	3	2	1	2	3	1	0	2	0	0	0	0	1	5	2	0	0	1	0	0	0	0	4	1	0	TACAGAGGGGGCAAGCGTTGTCCGGAATTACTGGGCGTACAGCGCGCGCAGGCGGAGCGCGACGTGCCGTGTGACAAGCCACCGCTCAACGGTGGAGCGCCACGGTACACGAGCACTCTGGAGGCAGGGAGAGGGATGTGGAATGCCCGGTGGAGCGGTGAAATGCGTAGAGATCGGGCGGAACACCAGCGGCGAAGGCGGCATCCTGGCCCTGACCTGACGCTGAGGCGCGAGAGCGTGGGGAGCAAACTGG	Bacteria	Chloroflexi	Chloroflexia	Kallotenuales	AKIW781	unclassified
SV5099	4	3	2	0	0	3	1	0	0	0	0	0	1	1	3	4	2	0	3	0	0	2	0	0	2	2	3	1	1	3	1	2	1	0	0	0	1	1	0	4	4	1	0	2	0	3	0	2	2	1	2	2	1	0	1	3	1	1	1	2	3	1	4	3	0	0	1	4	2	6	3	1	2	1	0	0	0	0	0	0	0	TACAGAGGGTGCGAGCGTTGTCCGGAATCACTGGGCGTAAAGGGCGCGTAGGCGGCTTGGCAAGCGTGCGGTGAAAGCTCGGGGCTCAACCCCGAGTCGGCCGTGCGAACTGCCGGGCTTGAGCACAGTAGAGGCAGATGGAATTCCGGGTGTAGCGGTGGAATGCGTAGAGATCCGGAAGAACACCGGTGGCGAAGGCGGTCTGCTGGGCTGTGTCTGACGCTGATGCGCGACAGCGTGGGGAGCAAACAGG	Bacteria	Gemmatimonadetes	Gemmatimonadetes	Gemmatimonadales	Gemmatimonadaceae	unclassified
SV5100	1	1	4	4	2	1	1	0	4	0	1	0	0	3	4	4	2	1	0	0	1	1	0	1	0	2	2	0	0	1	0	2	1	0	0	0	0	3	0	4	5	2	14	0	1	9	0	2	0	2	1	1	2	0	0	0	2	2	1	0	2	3	3	0	0	0	0	0	0	1	2	0	0	3	0	0	0	0	2	0	0	TACAGAGGTGGCAAGCGTTGTTCGGAATTACTGGGCGTAAAGGGCGCGTAGGCGGTTCGATAAGTCCCGTGTGAAATCCCTCGGCTCAACTGAGGAATGGCACGGGAAACTGACGGGCTTGAGTTCGGGAGAGGGAAGCGGAATTCCGGGTGTAGCGGTGAAATGCGTAGATATCCGGAGGAACACCGGTGGCGAAGGCGGCTTCCTGGACCGACACTGACGCTGAGGCGCGAAAGCTAGGGGAGCAAACGGG	Bacteria	Acidobacteria	Subgroup_17	unclassified	unclassified	unclassified
SV5101	1	0	0	4	1	2	0	1	1	4	0	0	3	0	0	0	1	1	1	1	3	0	1	1	2	1	4	2	7	3	0	2	5	0	0	0	1	0	1	0	0	0	0	0	0	0	0	0	2	0	5	2	0	1	1	2	2	1	1	5	2	0	0	3	0	0	6	2	2	0	4	3	2	0	0	0	0	0	8	3	0	TACGAGTACCCCAAGCGTTATCCGGAATCATTGGGCGTAAAGGGTGTGTAGGCGGTTTCTTTAGTCTTCTGTCAAAATTCTGGGCTTAACCCAGGACCTGCAGGGGAAACGGAGAGACTCGAGGATGCGAGAGGTGAATGGAACTCATGGAGTAGGGGTGAAATCCGTTGATATCATGGGGAACACCAAAGGCGAAGGCAATTCACTGGCGCATTTCTGACGCTGAAACACGAAAGCGTGGGTAGCGAACGGG	Bacteria	Patescibacteria	Parcubacteria	Candidatus_Azambacteria	unclassified	unclassified
SV5102	1	1	0	4	2	1	0	1	6	0	1	0	0	0	1	1	0	4	0	2	0	1	2	1	2	3	1	4	1	2	0	1	0	0	0	0	0	1	0	7	0	1	2	2	0	0	0	0	0	1	4	5	1	4	0	4	4	3	3	0	2	4	0	1	0	0	6	0	3	1	2	4	1	1	0	0	0	0	0	0	1	TACGGAGGGGGCTAGCGTTGTTCGGAATTACTGGGCGTAAAGCGCACGTAGGCGGCGATTTAAGTCAGAGGTGAAAGCCCGGGGCTCAACCCCGGAATAGCCTTTGAGACTGGATTGCTTGAATCTTGGAGAGGCGGGTGGAATTCCGAGTGTAGAGGTGAAATTCGTAGATATTCGGAAGAACACCAGTGGCGAAGGCGGCCCGCTGGACAAGTATTGACGCTGAGGTGCGAAAGCGTGGGGAGCAAACAGG	Bacteria	Proteobacteria	Alphaproteobacteria	Sphingomonadales	Sphingomonadaceae	Sphingobium
SV5103	1	1	0	4	2	2	1	2	0	0	1	0	0	2	3	1	1	2	4	1	1	1	0	0	2	3	0	4	2	1	5	1	0	0	0	0	3	0	0	1	0	0	1	1	1	12	1	2	0	0	3	0	1	1	1	3	2	2	0	4	2	0	0	2	0	0	0	0	3	2	4	5	0	6	0	0	0	0	0	0	0	TACGGAGGGGGCTAGCGTTGTTCGGAATTACTGGGCGTAAAGCGCGCGTAGGCGGCTTTGCAAGTTAGAGGTGAAAGCCCGGAGCTTAACTCCGGAACTGCCTTTAAAACTGCATCGCTAGAATCGTGGAGAGGTGAGTGGAATTCCGAGTGTAGAGGTGAAATTCGTAGATATTCGGAAGAACACCAGTGGCGAAGGCGACTCACTGGACACGTATTGACGCTGAGGTGCGAAAGCGTGGGGAGCAAACAGG	Bacteria	Proteobacteria	Alphaproteobacteria	Sphingomonadales	Sphingomonadaceae	Sphingomonas
SV5104	3	0	0	0	3	1	1	0	6	0	0	1	0	1	0	0	2	1	1	0	0	2	2	1	1	4	3	4	1	3	1	2	3	0	0	0	0	2	0	2	0	1	4	1	0	2	1	0	0	0	4	4	0	3	0	3	3	1	2	2	3	4	1	2	0	0	0	2	4	0	0	2	2	6	0	0	0	0	2	0	1	TACGGAGGGTGCGAGCGTTATCCGGAATTACTGGGTTTAAAGGGTGCGTAGGCGGCTATGTAAGTCAGGAGTGAAAGTTTGCGGCTCAACCGTAAAATTGCTTTTGATACTGCATGGCTAGAATTAGGTTGAGGTTAGCGGAATGTGGCATGTAGCGGTGAAATGCATAGATATGCCATAGAACACCAATTGCGAAGGCAGCTGGCTAGACCTTTATTGACGCTGAGGCACGAAAGCGTGGGGAGCGAACAGG	Bacteria	Bacteroidetes	Bacteroidia	Chitinophagales	Saprospiraceae	unclassified
SV5105	22	0	2	0	3	0	3	0	0	0	4	0	2	7	0	1	1	0	1	0	1	1	0	1	1	2	0	3	2	0	2	0	5	0	1	0	0	0	1	1	0	0	0	2	0	0	1	4	0	0	0	0	1	0	1	1	3	1	0	1	2	1	4	3	0	0	5	2	0	2	2	5	1	0	0	0	0	0	0	1	1	TACGGGGGGGGCAAGCGTTGTTCGGAATTACTGGGCGTAAAGGGCTCGTAGGCGGCCAACTAAGTCATACGTGAAATCCCTCGGCTTAACCGGGGAACTGCGTCTGATACTGGATGGCTTGAGTTCGGGAGAGGGATGCGGAATTCCAGGTGTAGCGGTGAAATGCGTAGATATCTGGAGGAACACCGGTGGCGAAGGCGGCATCCTGGACCGATACTGACGCTGAGGAGCGAAAGCCAGGGGAGCAAACGGG	Bacteria	Acidobacteria	Subgroup_6	unclassified	unclassified	unclassified
SV5106	13	0	2	0	1	0	0	1	0	2	1	1	2	0	1	1	0	2	0	1	2	1	2	1	1	3	1	1	2	0	0	2	3	0	0	0	0	2	0	1	0	3	0	3	1	0	1	0	0	0	4	2	1	0	1	4	5	4	5	3	1	5	1	2	0	0	0	1	1	1	0	1	1	6	0	0	0	0	1	3	0	TACGTACCGTCCAAACGTTATTCGGAATTACTGGGCTTAAAGGGTATGTAGGCGGCGCTGTTAGTCGGGTGTGAAAGCCCTCGGCTCAACCGAGGAATTGCGCCCGATACTGCAGTGCTTGAGGGAGACAGAGGTAAGCGGAACTGATGGTGGAGCGGTGAAATGCGTTGATATCATCAGGAACACCGGTGGCGAAAGCGGCTTACTGGGTCTCTTCTGACGCTGAGATACGAAAGCTAGGGTAGCGAAGGGG	Bacteria	Planctomycetes	Planctomycetacia	Pirellulales	Pirellulaceae	Pir4_lineage
SV5107	1	1	0	10	5	0	1	0	8	0	0	0	0	0	0	0	2	2	1	1	1	3	3	1	5	1	1	2	1	1	1	1	2	0	0	0	1	2	0	0	0	0	2	0	1	1	2	0	1	1	2	1	3	1	3	3	5	1	3	2	3	3	2	1	0	0	0	1	1	5	0	0	2	1	0	0	0	0	0	2	0	TACGTAGGGGGCAAGCGTTGTCCGGATTTACTGGGCGTAAAGAGCGTGTAGGCGGCCATGCAGGTCCGTTGTGAAAACTGGAGGCTTAACCTCCAGACGTCGACGGAAACCGTATGGCTAGAGTCCGGAAGAGGAGAGTGGAATTCCTGGTGTAGCGGTGAAATGCGCAGATATCAGGAAGAACACCAATGGCGAAGGCAGCTCTCTGGGACGGTACTGACGCTGAGACGCGAAAGCGTGGGGAGCGAACAGG	Bacteria	Actinobacteria	Thermoleophilia	Gaiellales	Gaiellaceae	Gaiella
SV5108	6	1	0	5	0	1	0	0	2	1	1	2	0	2	1	3	0	0	1	1	1	3	1	0	0	1	3	1	3	1	1	2	1	0	0	0	1	1	0	6	5	0	2	1	1	1	1	1	0	0	2	1	1	1	0	3	0	4	7	1	1	0	2	2	0	0	3	2	1	1	5	2	1	2	0	0	0	0	1	1	2	TACGTAGGGGGCGAGCGTTGTCCGGATTTATTGGGCGTAAAGAGCTCGTAGGCGGCTTGGCAAGTCGGGTGTGAAAACTCCAGGCTCAACCTGGAGACGCCACTCGAGACTGCTATGGCTAGAGTCCGGTAGGGGACCACGGAATTCCTGGTGTAGCGGTGAAATGCGCAGATATCAGGAGGAACACCGGTGGCGAAGGCGGTGGTCTGGGCCGGCACTGACGCTGAGGAGCGAAAGCGTGGGGAGCAAACAGG	Bacteria	Actinobacteria	Acidimicrobiia	unclassified	unclassified	unclassified
SV5109	9	0	1	2	7	1	0	1	1	1	0	0	0	4	1	0	0	5	1	2	2	1	1	1	2	3	4	1	7	2	3	4	2	0	0	0	0	0	0	1	0	0	1	4	0	0	0	1	0	0	2	1	9	3	1	0	1	0	1	1	1	5	2	0	0	0	0	0	0	0	4	2	2	0	0	0	0	0	0	0	0	TACGTAGGGTGCGAGCGTTAATCGGAATTACTGGGCGTAAAGTGTGCGCAGGCGGCGCTGCAAGTCGAGTGTGAAATCCCCGAGCTTAACTTGGGAATTGCGCTCGAAACTACGGCGCTGGAGTATGGCAGAGGAAGGTGGAATTCCACGTGTAGCGGTGAAATGCGTAGAGATGTGGAGGAACACCGATGGCGAAGGCAGCCTTCTGGGCCAATACTGACGCTCATGCACGAAAGCGTGGGGAGCAAACAGG	Bacteria	Proteobacteria	Gammaproteobacteria	Betaproteobacteriales	Nitrosomonadaceae	MND1
SV5110	5	0	1	8	2	0	2	0	1	0	3	0	0	0	2	1	1	1	4	4	1	2	2	1	1	2	0	1	3	3	1	0	3	0	0	0	1	0	0	1	1	0	3	4	1	4	0	0	0	0	1	3	3	1	1	1	3	5	4	2	2	0	2	2	0	0	0	0	0	1	2	3	1	3	0	0	0	0	1	0	0	TACGTAGGTGGCAAGCGTTATCCGGAATTACTGGGCGTAAAGCGCACGCAGGCGGCCTTTTAAGTTTGACGTGAAAGCTCCTGGCTTAACCGGGAGAGGTCGTTGAAGACTGGAAGGCTTGAGACGATGAGAGGGGTGCGGAATTCCCGGTGTAGTGGTGGAATGCGTAGATATCGGGAGGAACACCAGTGGCGAAAGCGGCACCCTGGCATCGGTCTGACGCTCATGTGCGAAGGCGTGGGGAGCGAACGGG	Bacteria	Chloroflexi	Anaerolineae	Caldilineales	Caldilineaceae	unclassified
SV5111	1	1	2	3	1	4	2	0	1	1	2	1	1	2	0	0	0	2	0	1	1	0	1	0	1	2	1	3	2	2	2	0	2	0	0	0	3	0	1	1	1	1	5	0	7	2	1	3	1	1	4	1	0	1	1	3	1	2	3	3	4	1	0	0	0	0	3	0	3	5	0	0	2	0	0	0	0	0	1	3	1	TACGTAGGTGGCAAGCGTTATCCGGAATTATTGGGCGTAAAGCGCGCGCAGGTGGTTCTTTAAGTCTGATGTGAAAGCCCCCGGCTCAACCGGGGAGGGTCATTGGAAACTGGGGAACTTGAGTGTAGAAGAGGAAAGTGGAATTCCACGTGTAGCGGTGAAATGCGTAGAGATGTGGAGGAACACCAGTGGCGAAGGCGACTTTCTGGTCTATAACTGACACTGAGGCGCGAAAGCGTGGGGAGCAAACAGG	Bacteria	Firmicutes	Bacilli	Bacillales	unclassified	unclassified
SV5112	0	4	1	14	0	0	0	1	3	0	0	2	0	0	1	6	1	1	1	1	3	4	2	1	4	4	3	0	3	0	1	1	1	0	0	0	0	2	0	0	0	0	0	0	4	0	0	0	0	4	7	0	0	2	0	1	6	2	3	0	0	3	0	2	0	0	0	0	0	1	4	2	1	1	0	0	0	0	3	0	0	TACATACTGTGCGAACGTTATTCGGATTTACTGGGCTTAAAGGGTGCGTAGGCGGTTCGTTAAGTAGGGTGTGAAAGCCCCTGGCTCAACCAGGGAACTGCATTCTATACTGGCGAGCTAGAGTGAGATAGGGGTGTCCGGAACTGCCGGTGGAGCGGTGAAATGTGTTGATATCGGCAGGAACGCCGGTGGCGAAAGCGGGACACTGGGTCTCAACTGACGCTGAGGCACGAAAGCCAGGGGAGCGAACGGG	Bacteria	Planctomycetes	Planctomycetacia	Planctomycetales	unclassified	unclassified
SV5113	0	2	0	4	2	8	2	1	2	1	0	0	0	1	2	7	1	2	3	1	1	0	4	1	2	2	3	2	5	2	3	0	2	0	0	0	1	0	1	0	8	0	0	0	1	0	0	2	0	0	2	1	0	2	2	3	1	3	2	0	1	2	0	2	0	0	0	1	0	2	2	0	3	1	0	0	0	0	2	0	0	TACGAACCGTCCAAACGTTACTCGGAATTACTGGGCTTAAAGGGTGCGTAGGCCGCGCGGAGGGTGGGATGTGAAATCCCCCGGCTCAACCGGGGAATAGCGTCCCAAACCGCCGTGCTCGAGGGAGACAGAGGTGAGCGGAACTGATGGTGGAGCGGTGAAATGCGTTGATATCATCAGGAACACCAGTGGCGAAAGCGGCTCACTGGGTCTTTCCTAACGCTGAGGCACGAAAGCTAGGGGAGCGAACGGG	Bacteria	Planctomycetes	Planctomycetacia	Pirellulales	Pirellulaceae	unclassified
SV5114	0	0	1	0	2	2	0	0	3	0	0	0	1	3	4	0	2	1	1	1	2	2	2	1	1	1	6	0	1	2	5	5	0	0	0	0	0	0	0	0	0	19	0	0	7	4	2	3	0	0	1	2	2	0	0	2	2	2	1	3	1	0	0	1	0	0	1	3	0	0	2	1	0	1	0	0	0	0	0	0	2	GACGTAGGGCGCGAGCGTTGTCCGGATTTATTGGGCGTAAAGAGCTCGTAGGCGGCTTGTCGCGTCGACTGTGAAAACCCGCAGCTCAACTGCGGGCTTGCAGCCGATACGGGCAGGCTGGAGTTCGGTAGGGGAGACTGGAATTCCTGGTGTAGCGGTGAAATGCGCAGATATCAGGAGGAACACCGGTGGCGAAGGCGGGTCTCTGGGCCGATACTGACGCTGAGGAGCGAAAGCGTGGGGAGCGAACAGG	Bacteria	Actinobacteria	Actinobacteria	Micromonosporales	Micromonosporaceae	unclassified
SV5115	0	0	1	0	0	0	1	0	0	0	0	0	0	0	0	0	0	5	2	6	2	0	0	0	2	1	1	0	0	1	1	0	0	0	0	0	0	0	1	0	0	0	1	52	1	0	0	0	0	0	3	2	1	0	3	4	2	5	1	0	3	1	0	3	0	0	0	0	0	0	0	2	1	2	0	0	0	0	0	0	0	TACGGAGGGGGCGAGCGTTATTCGGAATTATTGGGCGTAAAGGGCGCGTAGGCGGCCTGGTAAGTCAAAGGTGAAATCCCTCGGCTCAACTGAGGAACTGCCTTTGAAACTGCCAGGCTCGAGGCCGGGAGGGGGTGGCGGAATTCCCAGTGTAGCGGTGAAATGCGTAGATATTGGGAGGAACACCAGTGGCGAAGGCGGCCACCTGGACCGGTTCTGACGCTGATGCGCGAAAGCGTGGGTAGCAAACAGG	Bacteria	Acidobacteria	Thermoanaerobaculia	Thermoanaerobaculales	Thermoanaerobaculaceae	Subgroup_10
SV5117	0	0	0	1	3	0	1	1	2	1	4	2	1	0	0	2	1	0	0	4	1	1	1	2	1	5	3	0	3	1	2	1	2	0	0	0	0	3	0	5	0	4	7	0	1	8	1	2	0	1	2	4	1	1	1	0	0	3	2	2	2	1	2	2	0	0	1	0	3	1	1	2	0	1	0	0	0	0	1	0	0	TACGAAGGGGGCTAGCGTTGCTCGGAATCACTGGGCGTAAAGCGCACGTAGGCGGCTTGCTAAGTCAGGGGTGAAATCCTGGAGCTCAACTCCAGAACTGCCCTTGATACTGGCGGGCTTGAGTCCGGGAGAGGTGAGTGGAACTGCGAGTGTAGAGGTGAAATTCGTAGATATTCGCAAGAACACCAGTGGCGAAGGCGGCTCACTGGCCCGGTACTGACGCTGAGGTGCGAAAGCGTGGGGAGCAAACAGG	Bacteria	Proteobacteria	Alphaproteobacteria	Rhizobiales	Xanthobacteraceae	unclassified
SV5118	0	0	0	1	7	0	0	0	6	0	1	0	0	0	0	0	1	0	1	1	0	0	1	1	2	2	0	0	2	2	2	9	6	0	0	0	0	5	0	0	0	0	6	0	6	5	0	0	0	0	1	1	1	0	0	2	2	0	4	4	2	1	0	4	0	0	3	0	4	10	3	0	1	1	0	0	0	0	0	0	0	TACGTAGGGACCAAGCGTTGTTCGGATTTACTGGGCGTAAAGGGCGCGTAGGCGGCGTGGTAAGTCACTTGTGAAATCTCTGAGCTTAACTCAGAACGGTCAAGTGATACTGCTGTGCTAGAGTGCAGAAGGGGCAATCGGAATTCTTGGTGTAGCGGTGAAATGCGTAGATATCAAGAGGAACACCTGAGGTGAAGACGGGTTGCTAGGCTGACACTGACGCTGAGGCGCGAAAGCCAGGGGAGCAAACGGG	Bacteria	Acidobacteria	Blastocatellia_(Subgroup_4)	Blastocatellales	Blastocatellaceae	unclassified
SV5119	0	0	0	9	5	1	0	1	3	0	2	1	5	3	0	1	2	2	1	0	2	0	0	0	3	2	1	1	2	1	1	1	3	0	0	0	0	2	0	1	7	1	4	1	3	0	1	0	0	1	2	1	1	1	0	4	1	2	0	2	5	0	3	2	0	0	1	0	2	1	4	1	0	2	0	0	0	0	1	1	0	TACGTAGGGTGCAAGCGTTAATCGGAATTACTGGGCGTAAAGCGTGCGCAGGCGGCTTTGCAAGACAGATGTGAAATCCCCGGGCTCAACCTGGGAACTGCATTTGTGACTGCAAGGCTGGAGTGTGGCAGAGGGGGATGGAATTCCGCGTGTAGCAGTGAAATGCGTAGATATGCGGAGGAACACCGATGGCGAAGGCAATCCCCTGGGCCTGCACTGACGCTCATGCACGAAAGCGTGGGGAGCAAACAGG	Bacteria	Proteobacteria	Gammaproteobacteria	Betaproteobacteriales	Burkholderiaceae	Methylibium
SV5120	6	0	2	0	2	1	2	0	1	0	2	0	0	1	0	0	3	1	2	2	2	1	6	1	1	0	1	2	1	4	1	1	3	0	0	0	1	3	1	3	2	2	2	1	0	1	0	0	3	1	3	1	4	1	0	2	1	3	0	2	1	1	0	1	0	0	2	1	5	2	0	1	2	3	0	0	0	0	0	2	3	CACGTAGGGTGCGAGCGTTGTCCGGAATTATTGGGCGTAAAGGGCTCGTAGGCGGTCCGTCACGTCGGGAGTGAAAACTCGGGGCTCAACCCCGAGCCTGCTTCCGATACGGGCGGACTAGAGGTAGGTAGGGGAGAACGGAATTCCTGGTGTAGCGGTGGAATGCGCAGATATCAGGAGGAACACCGGTGGCGAAGGCGGTTCTCTGGGCCTTACCTGACGCTGAGGAGCGAAAGCGTGGGGAGCGAACAGG	Bacteria	Actinobacteria	Actinobacteria	Propionibacteriales	Nocardioidaceae	unclassified
SV5121	5	2	1	1	0	2	3	0	1	0	2	2	1	1	1	2	0	3	2	0	1	0	1	0	0	0	1	4	0	0	1	0	0	0	0	0	0	0	2	4	0	2	0	2	0	20	0	5	0	1	0	0	1	1	1	2	0	2	0	0	1	2	2	2	0	0	2	5	5	2	3	2	2	1	0	0	0	0	1	0	0	GACGAACCGTGCGAACGTTATTCGGAATCACTGGGCTTAAAGCGCGTGTAGGCGGATGGGAACGTCGGTCGCTGAAAGCCCCCGGCTCAACCGGGGAACGGGCGCCGAAACGGCCGGTCTGGAGGGACGTAGGGGGACCTGGAACTTCCGGTGGAGCGGTGAAATGCGTTGAGATCGGAAGGAACGCCCGTGGCGAAAGCGAGGTCCTGGACGTCTGCTGACGCTGAGACGCGAAAGCTAGGGTAGCGAACGGG	Bacteria	Planctomycetes	Planctomycetacia	Isosphaerales	Isosphaeraceae	Aquisphaera
SV5122	6	0	2	0	1	0	1	0	2	0	3	3	1	0	1	0	1	0	2	1	3	0	2	0	1	2	2	2	2	3	0	2	0	0	0	0	3	0	0	2	4	4	6	2	1	7	0	2	2	5	2	1	0	0	1	0	2	2	1	3	1	0	0	0	0	0	0	4	1	4	3	1	1	0	0	0	0	0	0	1	1	GACGTAGGGAGCGAGCGTTGTCCGGATTCATTGGGCGTAAAGAGCGCGCAGGCGGTTTGGTAAGTCGGATGTGAAAACCCGGGGCTCAACCCCGGGCGTGCATCTCGATACTGCCCGACTAGAGGTAGGTAGGGGAGATCGGAATTCCTGGTGTAGCGGTGAAATGCGCAGATATCAGGAGGAACACCGGTGGCGAAGGCGGATCTCTGGGCCTTACCTGACGCTCAGGCGCGAAAGCTAGGGGAGCGAACAGG	Bacteria	Actinobacteria	MB-A2-108	unclassified	unclassified	unclassified
SV5123	6	1	0	0	0	0	0	0	0	0	1	0	5	4	0	1	4	2	1	3	1	1	3	0	1	3	1	0	3	0	0	0	0	0	0	0	2	1	0	0	12	3	1	2	0	2	3	0	2	0	6	2	6	1	2	1	0	3	1	1	2	1	1	3	0	0	1	1	0	2	1	4	0	0	0	0	0	0	2	0	0	TACAGAGACTGCAAGCGTTATTCGGATTCACTGGGCGTAAAGGGTGCGCAGGCGGCCAAGTGTGTGAGGCGTGAAAGCCTGGGGCTTAACCCCAGAATTGCACCTCAAACTACTTGGCTAGAGCATTGGAGAGGGTAGCAGAATTCATGGTGTAGCAGTGAAATGCGTAGATATCATGAGGAATACCAGAGGCGAAGGCGGCTACCTGGACAATTGCTGACGCTCAGGCACGAAAGCGTGGGGAGCAAAAGGG	Bacteria	Verrucomicrobia	Verrucomicrobiae	Opitutales	Opitutaceae	Opitutus
SV5124	2	0	1	0	10	0	1	0	0	0	4	0	0	0	0	0	3	2	0	0	0	0	1	2	3	0	2	2	0	1	0	2	0	0	0	0	0	2	0	0	0	0	0	54	0	1	0	0	0	1	0	0	1	0	0	1	1	0	1	4	3	0	1	1	0	0	0	0	0	0	0	2	0	0	0	0	0	0	1	0	0	TACAGAGGGTGCAAGCGTTAATCGGAATTATTGGGCGTAAAGCGCATGTAGGTGGTTTATTAAGTTTGATGTGAAAGCCCTGGGCTTAACCTGGGAATGGCGTTGAATACTGGTAGACTTGAGTCGGACAGAGGGCGGTGGAATTTCCGGTGTAGCGGTGAAATGCGTAGAGATCGGAAAGAACATCGGTGGCGAAGGCGGCCGCCTGGGTCCAGACTGACACTGAGGTGCGAAAGCGTGGGGAGCAAACAGG	Bacteria	Proteobacteria	Gammaproteobacteria	Diplorickettsiales	Diplorickettsiaceae	unclassified
SV5125	5	3	1	0	1	0	2	0	4	2	0	2	0	3	1	2	1	1	4	1	0	0	0	2	1	0	3	3	3	2	1	0	2	0	0	0	0	0	1	0	2	0	1	7	0	2	0	4	1	0	2	4	0	2	3	2	6	2	1	1	2	1	0	3	0	0	1	1	3	2	0	3	1	1	0	0	0	0	0	1	0	TACAGAGGTCTCAAGCGTTGTTCGGATTCATTGGGCGTAAAGGGTGCGTAGGTGGCGCCGTAAGTCAGGTGTGAAATTTCGGAGCTTAACTCCGAAACTGCATTTGATACTGCGGTGCTTGAGGACTGGAGAGGAGACTGGAATTTACGGTGTAGCAGTGAAATGCGTAGAGATCGTAAGGAAGACCAGTGGCGAAGGCGGGTCTCTGGACAGTTCCTGACACTGAGGCACGAAGGCCAGGGGAGCAAACGGG	Bacteria	Verrucomicrobia	Verrucomicrobiae	Chthoniobacterales	Chthoniobacteraceae	Candidatus_Udaeobacter
SV5126	2	0	1	0	0	0	2	0	0	1	6	0	0	5	0	0	1	0	0	0	3	1	2	0	2	4	6	1	1	1	2	0	0	0	0	0	0	0	1	1	1	3	4	2	0	0	1	7	0	0	2	4	0	0	2	2	1	2	2	2	4	1	3	5	0	0	4	1	0	1	3	4	4	2	0	0	0	0	0	0	0	TACAGAGGTCTCAAGCGTTGTTCGGATTCATTGGGCGTAAAGGGTGCGTAGGTGGCGGGGTAAGTCAGGTGTGAAATCTCGAGGCTCAACCTCGAAACTGCACTTGATACTGCCTTGCTCGAGTACTGGAGAGGAGATTGGAATTTACGGTGTAGCAGTGAAATGCGTAGATATCGTAAGGAAGACCAGTGGCGAAGGCGAATCTCTGGACAGTTACTGACACTGAGGCACGAAGGCCAGGGGAGCAAACAGG	Bacteria	Verrucomicrobia	Verrucomicrobiae	Chthoniobacterales	Chthoniobacteraceae	Chthoniobacter
SV5127	8	0	0	0	2	1	2	1	0	0	2	0	5	0	2	2	1	4	1	1	3	3	3	0	1	4	2	3	2	0	1	1	0	0	0	0	0	3	0	0	4	2	4	0	0	0	2	0	0	1	1	3	1	0	1	5	4	2	1	3	2	1	2	2	0	0	0	0	1	0	4	1	2	1	0	0	0	0	1	0	1	TACAGAGGTCTCGAGCGTTGTTCGGATTCATTGGGCGTAAAGGGTGCGTAGGTGGCTAGGTAAGTCGGATGTGAAATCCCGGGGCTCAACCCCGGAACTGCATTCGATACTGCCTGGCTAGAGTACTGGAGAGGAGATTGGAATTTACGGTGTAGCAGTGAAATGCGTAGATATCGTAAGGAAGACCAGTGGCGAAGGCGGATCTCTGGACAGTTACTGACACTGAGGCACGAAGGCCAGGGGAGCAAACGGG	Bacteria	Verrucomicrobia	Verrucomicrobiae	Chthoniobacterales	Chthoniobacteraceae	Chthoniobacter
SV5128	3	0	1	1	4	1	4	0	2	1	1	0	0	1	0	0	3	1	0	1	0	1	1	1	2	1	6	5	0	3	4	0	1	0	0	0	1	0	1	4	1	0	5	0	0	0	2	0	2	2	3	1	4	1	1	1	3	3	1	3	2	0	0	1	0	0	1	4	6	1	2	2	1	2	0	0	0	0	0	0	0	TACGAAGGGGGCTAGCGTTGCTCGGAATCACTGGGCGTAAAGCGCACGTAGGCGGACTTTTAAGTCGGAGGTGAAATCCTGGAGCTCAACTCCAGAACTGCCTTCGATACTGAGAGTCTTCGAGTTCGGGAGAGGTGAGTGGAACTGCGAGTGTAGAGGTGAAATTCGTAGATATTCGCAAGAACACCAGTGGCGAAGGCGGCTCACTGGCCCGATACTGACGCTGAGGTGCGAAAGCGTGGGGAGCAAACAGG	Bacteria	Proteobacteria	Alphaproteobacteria	Rhizobiales	Xanthobacteraceae	unclassified
SV5129	8	0	0	1	0	0	0	1	5	0	1	2	0	1	0	0	0	1	1	2	0	2	2	3	1	1	4	2	1	1	0	2	2	0	0	0	0	4	0	1	1	3	4	0	1	1	2	3	1	0	3	3	1	4	0	1	6	3	3	1	3	1	2	0	0	0	0	0	2	1	1	0	1	1	0	0	0	0	6	2	0	TACGAAGGGTGCAAACGTTGCTCGGAATCATTGGGCGTAAAGCGCACGTAGGCGGCCTTGCAAGTCGGATGTGAAATCCCTCGGCTCAACCGAGGACGTGCATCCGAAACTGCTTGGCTCGAGTATGGAAGAGGGTCGCAGAATTCCCGGTGTAGAGGTGAAATTCGTAGATATCGGGAGGAATACCAGTGGCGAAGGCGGCGACCTGGGCCAATACTGACGCTGAGGTGCGAAAGCGTGGGGAGCAAACAGG	Bacteria	Proteobacteria	Deltaproteobacteria	Myxococcales	Haliangiaceae	Haliangium
SV5130	7	3	3	1	2	3	2	0	0	4	0	0	2	2	0	0	0	1	0	0	0	0	1	0	2	3	2	0	1	2	4	1	0	0	0	0	0	0	1	5	3	1	2	5	5	1	0	2	3	2	3	4	0	2	2	0	3	0	1	1	4	2	2	0	0	0	2	0	1	0	1	1	1	3	0	0	0	0	1	0	0	TACGGAGGGTGCTAGCGTTGTTCGGAATCACTGGGCGTAAAGGGCGTGTAGGCGGCCTGCTAAGTCTGATGTGAAATCCCCTCGCTCAACGAGGGAACTGCGTCGGATACTGGCAGACTCGAGTACCGGAGAGGAAGGTGGAATTCCCGGTGTAGCGGTGAAATGCGTAGATATCGGGAGGAACACCGGTGGCGAAGGCGGCCTTCTGGACGGATACTGACGCTGAGACGCGAAAGCGTGGGGAGCAAACAGG	Bacteria	Proteobacteria	Deltaproteobacteria	Desulfarculales	Desulfarculaceae	unclassified
SV5131	6	1	0	1	0	0	2	0	0	0	0	0	0	1	8	2	2	2	0	3	0	1	3	0	2	1	1	2	3	3	0	2	1	0	0	0	3	0	1	2	5	0	2	9	0	2	0	5	0	1	2	0	0	0	1	2	0	1	0	2	1	0	2	2	0	0	0	1	0	4	3	5	3	2	0	0	0	0	2	0	0	TACGGGGGGAGCGAACGTTGTTCGGAATCACTGGGCGTAAAGGGCGTGTAGGCGGTTTGGTAAGTGGAATGTGAAATCCCCCGGCTTACCCGGGGAACTGCATCCCATACTGCCGGACTTGAGTGCGGGAGAGGATGGAGGAATTCCTGGTGTAGCGGTGAAATGCGTAGATATCAGGAGGAACACCTGTGGCGAAGGCGTCCATCTGGCCCGTTACTGACGCTGAGGCGCGAAAGCTAGGGGAGCAAACGGG	Bacteria	Latescibacteria	unclassified	unclassified	unclassified	unclassified
SV5132	2	0	2	5	1	2	1	1	2	0	1	0	3	2	3	1	2	0	0	3	0	1	1	2	2	2	3	1	4	2	0	0	1	0	0	0	0	0	0	3	0	2	4	5	0	2	1	2	0	1	3	1	1	3	0	1	0	1	2	1	2	2	1	1	0	0	1	0	5	0	5	1	2	2	0	0	0	0	1	1	3	TACGGGGGGGGCAAGCGTTGTTCGGAATTACTGGGCGTAAAGGGCTCGTAGGCGGCCAACTAAGTCAGACGTGAAATCCCTCGGCTCAACCGGGGAACTGCGTCTGATACTGGATGGCTTGAATCCGGGAGAGGGATGCGGAATTCCAGGTGTAGCGGTGAAATGCGTAGATATCTGGAGGAACACCGGTGGCGAAGGCGGCATCCTGGACCGGTATTGACGCTGATGAGCGAAAGCCAGGGGAGCAAACGGG	Bacteria	Acidobacteria	Subgroup_6	unclassified	unclassified	unclassified
SV5133	2	2	2	12	0	0	2	2	0	1	3	1	0	1	1	1	1	1	1	0	2	3	1	1	1	1	2	0	0	0	4	1	3	0	0	0	0	2	0	3	0	2	8	2	0	4	2	1	1	1	2	1	2	1	0	4	0	0	1	1	3	0	0	1	0	0	0	0	1	4	0	3	3	2	0	0	0	0	3	0	0	TACGGGGGGGGTAAGCGTTGTTCGGAATTACTGGGCGTAAAGGGCTCGTAGGCGGCCAACTAAGTCAGACGTGAAATCCCTCAGCTTAACTGGGGAACTGCGTCTGATACTGGATGGCTTGGATCCGGAAGAGGGATGCGGAATTCCAGGTGTAGCGGTGAAATGCGTAGATATCTGGAGGAACACCGGTGGCGAAGGCGGCATCCTGGGCCGGTATTGACGCTGAGGAGCGAAAGCTAGGGGAGCAAACGGG	Bacteria	Acidobacteria	Subgroup_6	unclassified	unclassified	unclassified
SV5134	3	0	0	2	0	2	2	2	1	2	0	0	0	1	0	0	4	2	1	2	1	3	0	0	1	3	3	1	5	7	1	1	2	0	0	0	3	2	0	1	1	0	1	0	4	2	1	2	1	1	2	4	0	2	2	1	4	6	2	1	1	0	2	0	0	0	0	2	1	1	2	3	1	1	0	0	0	0	0	0	1	TACGTAGGGCGCGAGCGTTGTCCGGAATTATTGGGCGTAAAGAGCTCGTAGGCGGCCTGTCGCGTCGGATGTGAAAGCCCGGGGCTTAACCCCGGGTCTGCATTCGATACGGGCAGGCTAGAGTGTGGTAGGGGAGATCGGAATTCCTGGTGTAGCGGTGAAATGCGCAGATATCAGGAGGAACACCGGTGGCGAAGGCGGATCTCTGGGCCATTACTGACGCTGAGGAGCGAAAGCGTGGGGAGCGAACAGG	Bacteria	Actinobacteria	Actinobacteria	Streptomycetales	Streptomycetaceae	unclassified
SV5135	12	1	0	4	0	0	0	2	1	0	5	0	1	0	0	1	0	4	3	1	0	3	1	0	4	2	1	3	1	1	1	1	1	0	0	0	1	0	0	0	1	1	1	1	0	3	1	0	1	2	3	2	0	0	2	1	3	1	3	1	0	3	2	2	0	0	2	3	1	2	0	3	3	5	0	0	0	0	1	0	1	TACGTAGGGCGCGAGCGTTGTCCGGAATTATTGGGCGTAAAGAGCTCGTAGGCGGCTTGTCGCGTCGGATGTGAAAGCCCGGGGCTTAACCCCGGGTCTGCATTCGATACGGGCAGGCTAGAGTGTGGTAGGGGAGATCGGAATTCCTGGTGTAGCGGTGAAATGCGCAGATATCAGGAGGAACACCGGTGGCGAAGGCGGATCTCTGGGCCATTACTGACGCTGAGGAGCGAAAGCGTGGGGAGCGAACAGG	Bacteria	Actinobacteria	Actinobacteria	Streptomycetales	Streptomycetaceae	unclassified
SV5136	3	2	3	3	0	0	1	0	1	0	3	3	1	1	1	1	2	0	3	0	0	0	0	3	1	3	1	1	4	3	0	3	2	0	0	0	0	0	0	1	6	1	2	7	2	2	0	3	0	0	3	0	1	0	2	1	2	1	0	0	2	3	0	2	0	0	1	2	0	2	5	3	1	2	0	0	0	0	2	1	1	TACGTAGGGGGCAAGCGTTGTCCGGAATTATTGGGCGTAAAGCGCGCGCAGGCGGTTCATTAAGTCTGGTGTTTAAGGCTGGGGCTCAACCCTAGTTCGCACTGGAAACTGGTGGACTTGAGTGCAGAAGAGGAAAGTGGAATTCCACGTGTAGCGGTGAAATGCGTAGAGATGTGGAGGAACACCAGTGGCGAAGGCGACTTTCTGGGCTGTAACTGACGCTGAGGCGCGAAAGCGTGGGGAGCAAACAGG	Bacteria	Firmicutes	Bacilli	Bacillales	Paenibacillaceae	Paenibacillus
SV5137	5	0	1	4	1	0	5	0	3	0	3	0	0	0	0	5	1	1	1	2	1	0	4	1	0	1	1	1	2	1	2	2	0	0	0	0	2	0	0	1	3	1	4	2	0	5	0	1	7	0	1	0	0	2	2	0	0	3	1	3	2	1	1	4	0	0	2	0	1	0	2	0	3	2	0	0	0	0	5	0	1	TACGTAGGGGGCAAGCGTTGTCCGGAATTATTGGGCGTAAAGCGCGCGTAGGCGGTTTCTTAAGTCTGATGTGAAATCTTGCGGCTCAACCGCAAGCGGTCATTGGAAACTGGGGAACTTGAGTGCAGAAGAGGAGAGTGGAATTCCACGTGTAGCGGTGAAATGCGTAGAGATGTGGAGGAACACCAGTGGCGAAGGCGACTCTCTGGTCTGTAACTGACGCTGAGGTGCGAAAGCGTGGGTAGCGAACAGG	Bacteria	Firmicutes	Bacilli	Bacillales	Bacillaceae	Gracilibacillus
SV5138	2	1	1	2	1	4	1	0	0	0	3	0	2	4	1	0	1	1	1	0	2	5	1	0	2	2	1	0	1	0	3	1	1	0	0	0	2	0	0	3	1	1	5	3	2	2	0	2	1	7	3	0	0	0	1	0	1	3	2	6	3	0	0	0	0	0	0	1	2	1	1	1	3	3	0	0	0	0	3	2	1	TACGTAGGGGGCAAGCGTTGTCCGGATTTATTGGGCGTAAAGAGCTCGTAGGCGGCTCAGTAAGTCGGGTGTGAAACCCCCGGGCTCAACCCGGGGATGCCACCCGATACTGCTGTGGCTGGAGTCCGGTAGGGGAGCGTGGAATTCCTGGTGTAGCGGTGAAATGCGCAGATATCAGGAGGAACACCAGCGGCGAAGGCGGCGCTCTGGGCCGGTACTGACGCTGAGGAGCGAAAGCGTGGGGAGCGAACAGG	Bacteria	Actinobacteria	Acidimicrobiia	Microtrichales	unclassified	unclassified
SV5139	3	0	2	0	4	0	1	0	2	1	0	1	2	2	0	0	1	0	1	1	2	2	0	1	1	1	0	2	3	0	1	1	0	0	0	0	0	0	0	0	11	2	3	1	0	6	2	0	5	3	5	0	1	2	2	0	3	0	2	2	3	0	2	1	0	0	4	3	2	1	4	1	1	0	0	0	0	0	2	0	1	TACGTAGGGGGCGAGCGTTGTCCGGATTCATTGGGCGTAAAGCGCGCGCAGGCGGCTTCGTAAGTCGGCCGTGAAATCTCCAGGCTCAACTTGGAGGGGTCGGGCGAGACTGCGGAGCTCGAGGCAGGTAGAGGGCGGTGGAATTCCGGGTGTAGTGGTGGAATGCGTAGAGATCCGGAGGAACACCAGTGGCGAAGGCGGCCGCCTGGGCCTGACCTGACGCTGAGGCGCGAAAGCGTGGGGAGCGATCCGG	Bacteria	Chloroflexi	TK10	unclassified	unclassified	unclassified
SV5140	1	1	1	0	1	0	3	0	1	0	4	0	4	0	2	0	1	3	2	0	0	1	1	0	0	5	4	2	3	3	2	0	2	0	0	0	0	0	1	3	0	1	8	0	0	1	1	0	3	1	4	4	0	1	0	2	4	3	0	3	2	0	4	2	0	0	0	0	0	0	3	1	5	1	0	0	0	0	3	1	1	TACGTAGGGTGCGAGCGTTGTCCGGATTTATTGGGCGTAAAGGGAGCGTAGGCGGCCATTTAAGTTTGGTCTTAAAGACCGGGGCTCAACCCCGGGACTGGACTGAATACTGGGTGGCTAGAGGATGTCAGAGGAAAGTGGAATTCCGAGTGTAGCGGTGAAATGCGTAGATATTCGGAGGAACACCAGTGGCGAAGGCGACTTTCTGGGACATTCCTGACGCTGAGGCTCGAAAGCTCGGGGAGCAAACAGG	Bacteria	Cyanobacteria	Sericytochromatia	unclassified	unclassified	unclassified
SV5141	0	1	1	4	6	0	0	1	0	1	5	1	3	1	0	0	2	0	2	0	3	2	2	0	6	2	1	0	0	0	0	0	2	0	0	0	2	0	0	2	2	2	2	2	1	2	1	13	0	0	1	0	1	1	0	2	1	1	3	0	1	1	2	0	0	0	2	2	6	2	2	0	3	0	0	0	0	0	2	1	1	GACGAACCGTGCAAACGTTGTTCGGAATCACTGGGCTTAAAGGGCGCGTAGGCGGACTCGTAAGTCTGTGGTGAAAGCCCCCAGCTCAACTGGGGAAGGGCCTTGGATACTGCGAGTCTGGAGGAGGGTAGGGGCATCTGGAACGCTGGGTGGAGCGGTGAAATGCGTTGATATCCAGCGGAACTCCGGTGGCGAAGGCGAGGTGCTGGACCCTTTCTGACGCTGAGGCGCGAAAGCCAGGGGAGCGAACGGG	Bacteria	Planctomycetes	Planctomycetacia	Gemmatales	Gemmataceae	unclassified
SV5142	0	0	2	0	1	2	3	0	3	2	4	0	2	7	1	0	0	3	2	3	1	1	2	0	1	1	1	0	2	1	2	2	4	0	0	0	1	4	0	2	1	3	3	1	2	0	0	2	2	0	1	3	0	2	1	2	3	2	2	1	0	1	1	3	0	0	6	1	0	0	0	4	2	0	0	0	0	0	1	0	0	TACAGAGGGTGCAAGCGTTGTTCGGAATTATTGGGCGTAAAGCGCGTGTAGGCGGCTTTGCAAGTCGGGTGTGAAAGCCCTCAGCTCAACTGAGGAAGTGCGCCCGAAACTGCATGGCTTGAGTACCGGAGAGGATGGTGGAATTCCCGAAGTAGAGGTGAAATTCGTAGATATCGGGAGGAACACCGGTGGCGAAGGCGACCATCTGGACGGATACTGACGCTGAGACGCGAAAGCGTGGGTAGCAAACAGG	Bacteria	Proteobacteria	Deltaproteobacteria	Myxococcales	unclassified	unclassified
SV5143	0	0	1	0	3	0	0	1	1	0	0	0	5	1	2	0	3	1	2	2	0	1	6	1	2	3	2	3	2	2	0	0	1	0	0	0	0	5	0	2	1	2	3	3	0	0	0	0	0	0	5	1	0	0	0	3	0	2	2	3	3	2	2	5	0	0	3	5	2	0	4	0	2	1	0	0	0	0	4	0	0	TACAGAGGGTGCTAACGTTGCTCGGATTCACTGGGCGTAAAGGGCACGTAGGTGGTCCGGTAACTCAGTCGTGGAATCCCGCCGCTCACCGGTGGAATTGCGACTGAAAATGCCAGACTTGAGCGCAGGAGGGGTGAGGGGAACTCTAGGTGGAGCGGTGAAATGCGTAGATATCTAGAGGAACGCCGGAGGCGAAAGCGCCTCACTGGCCTGCTGCTGACACTGAGGTGCGAAAGCCAGGGGAGCAAACGGG	Bacteria	unclassified	unclassified	unclassified	unclassified	unclassified
SV5144	0	0	3	6	2	0	3	0	2	0	6	0	0	1	0	0	0	4	2	0	1	2	0	0	3	1	4	1	1	0	2	3	2	0	0	0	0	1	0	2	1	0	1	4	2	3	3	2	3	3	3	2	1	2	1	1	3	1	0	2	2	1	1	5	0	0	0	1	2	0	2	1	2	1	0	0	0	0	1	1	0	TACGAAGGGGGCTAGCGTTGCTCGGAATTACTGGGCGTAAAGGGCGCGTAGGCGGACATTTAAGTCAGAGGTGAAAGCCCAGGGCTCAACCTTGGAATTGCCTTTGATACTGGATGTCTTGAGTTCGGGAGAGGTGAGTGGAATGCCGAGTGTAGAGGTGAAATTCGTAGATATTCGGCGGAACACCAGTGGCGAAGGCGACTCACTGGCCCGATACTGACGCTGAGGCGCGAAAGCGTGGGGAGCAAACAGG	Bacteria	Proteobacteria	Alphaproteobacteria	Caulobacterales	Caulobacteraceae	Phenylobacterium
SV5145	0	0	0	14	2	0	1	1	2	0	3	0	0	0	0	5	0	0	1	3	2	1	2	0	5	3	1	3	4	4	2	0	0	0	0	0	0	1	0	1	2	1	1	0	3	2	1	6	0	0	1	0	1	0	1	2	3	0	2	1	2	2	3	1	0	0	0	0	1	6	3	0	2	0	0	0	0	0	2	0	0	TACGAACCGGACAAACGTTATTCGGAATCACTGGGCTTACAGGGTGCGTAGGCGGTCTGGAGGGTGGGGTGTGAAATCCCTCGGCTCAACCGAGGAATTGCGCTCCAAACCGGCAGACTTGAGGGAGACAGAGGTGTGCGGAACTGATGGTGGAGCGGTGAAATGCGTTGATATCATCAGGAACACCAGTGGCGAAAGCGGCACACTGGGTCTCTTCTGACGCTGAGGCACGAAAGCCAGGGGAGCGAACGGG	Bacteria	Planctomycetes	Planctomycetacia	Pirellulales	Pirellulaceae	unclassified
SV5146	0	0	0	0	0	0	0	0	0	0	0	0	0	0	0	0	0	0	0	0	0	0	0	0	0	0	0	0	0	0	0	0	0	0	110	0	0	0	0	0	0	0	0	0	0	0	0	0	0	0	0	0	0	0	0	0	0	0	0	0	0	0	0	0	0	0	0	0	0	0	0	0	0	0	0	0	0	0	0	0	0	TACGAGGGGGGCAAGCGTTGTTCGGATTTATTGGGCGTAAAGGGTGCGTAGGCGGTTTGATAAGCCTGGTGTGAAATCTATGGGCTCAACCCATAGTCTGCACTAGAAACTGTCGGGCTTGAGTAAGGGAGAGGTGAGTGGAATTTCCGGTGTAGCGGTGAAATGCGTAGATATCGGAAGGAACACCTGTGGCGAAAGCGGCTCACTGGACCATAACTGACGCTGAGGCACGAAAGCTAGGGGAGCAAACAGG	Bacteria	Acidobacteria	Acidobacteriia	Acidobacteriales	Acidobacteriaceae_(Subgroup_1)	Granulicella
SV5147	0	0	0	0	0	0	0	0	0	0	0	0	0	0	0	0	0	0	0	0	0	0	0	0	0	0	0	0	0	0	0	0	0	0	0	0	0	0	0	0	0	0	0	0	0	0	0	0	0	0	0	0	0	0	0	0	0	0	0	0	0	0	0	0	110	0	0	0	0	0	0	0	0	0	0	0	0	0	0	0	0	TACGTAGGGAGCGAGCGTTGTCCGGATTCATTGGGCGTAAAGAGCTCGTAGGCGGCTCAGTAAGTCAGGTGTGAAATCCTCAGGCTCAACCTGGGGCTGCCATCTGATACTGCTGTGGCTAGAGCCCGGTAGGGGTCCACGGAATTCCTGGTGTAGCGGTGAAATGCGCAGATATCAGGAGGAACACCAGTGGCGAAGGCGGTGGACTGGGCCGGTACTGACGCTGAGGAGCGAAAGCGTGGGGAGCGAACAGG	Bacteria	Actinobacteria	Acidimicrobiia	IMCC26256	unclassified	unclassified
SV5148	0	0	0	0	0	0	0	0	0	0	0	0	0	0	0	0	0	0	0	0	0	0	0	0	0	0	0	0	0	0	0	0	0	0	0	0	0	0	0	0	0	0	0	0	0	0	0	0	0	0	0	0	0	0	0	0	0	0	0	0	0	0	0	0	0	110	0	0	0	0	0	0	0	0	0	0	0	0	0	0	0	TACGAAGGGGGCTAGCGTTGTTCGGAATTACTGGGCGTAAAGCGCACGTAGGCGGCCGCTCAAGTCGGGGGTGAAATCCCAGGGCTCAACCCTGGAACTGCCTCCGATACTGAATGGCTAGAGTTCGTGAGAGGTTGGTGGAATGCCGAGTGTAGAGGTGAAATTCGTAGATATTCGGCGGAACACCAGTGGCGAAGGCGGCCAACTGGCACGATACTGACGCTGAGGTGCGAAAGCGTGGGGAGCAAACAGG	Bacteria	Proteobacteria	Alphaproteobacteria	Rhizobiales	unclassified	unclassified
SV5149	3	2	0	1	1	0	2	0	1	1	0	1	3	0	0	0	1	3	1	1	1	1	2	0	0	0	1	5	6	3	3	5	1	0	0	0	6	1	0	0	1	1	0	4	1	4	0	2	0	0	3	0	0	1	0	0	9	1	1	5	3	0	1	3	0	0	0	0	1	1	2	3	0	6	0	0	0	0	0	0	0	CACCGGCGGCCCGAGTGGTGATCGTGATTATTGGGTCTAAAGGGTCCGTAGCCGGTTTGGTCAGTCCTCCGGGAAATCTGACGGCTCAACCGTTAGGCTTTCGGTGGATACTGCCAGACTTGGAACCGGGAGAGGTAAGAGGTACTACAGGGGTAGGAGTGAAATCTTGTAATCCCTGTGAGACCACCTGTGGCGAAGGCGTCTTACCAGAACGGGTTCGACGGTGAGGGACGAAAGCTGGGGGCACGAACCGG	Archaea	Euryarchaeota	Methanomicrobia	Methanosarcinales	Methanosarcinaceae	Methanosarcina
SV5151	6	1	1	3	0	0	0	0	0	1	2	1	1	3	2	1	0	0	0	2	2	3	6	1	4	0	0	2	2	1	0	1	4	0	0	0	2	0	0	1	3	2	1	5	1	6	0	0	0	1	1	1	0	2	1	3	2	0	3	1	0	1	2	2	0	0	2	1	0	4	2	2	3	1	0	0	0	0	1	2	0	GACGGAGGGTGCTAGCGTTGTTCGGAATCACTGGGCGTAAAGGGCGCGTAGGCGGCCCTGGCAGTCGGCTTGTGAAAGCCCGGGGCTCAACCCCGGAGGTGCGGCCGAAACACCAGGGCTGGAGGCCGGAAGAGGAGGGTGGAATACCCAGTGTAGAGGTGAAATTCGTAGATATTGGGTGGAACACCGGTGGCGAAAGCGGCTCTCTGGTCCGGACCTGACGCTGAGGCGCGAAAGCGTGGGGAGCAAACAGG	Bacteria	Proteobacteria	Alphaproteobacteria	Tistrellales	Geminicoccaceae	unclassified
SV5152	1	0	0	5	1	0	0	0	0	0	0	0	2	1	0	0	0	0	0	2	0	2	5	0	1	9	0	1	1	3	3	2	2	0	0	0	0	0	0	0	0	0	1	0	0	0	2	0	0	0	6	12	3	2	3	2	0	6	3	3	6	6	1	3	0	0	0	0	2	0	5	1	0	1	0	0	0	0	0	0	0	TACAGAGACTGCAAGCGTTATTCGGATTCACTGGGCGTAAAGGGTGCGCAGGCGGTCGTGTGTGTCAGGTGTGAAATCCCGGAGCTTAACTCCGGAACTGCGCCTGAAACTACATGACTAGAGCATTGGAGAGGGAAGTGGAATTCATGGTGTAGCAGTGAAATGCGTAGATATCATGAGGAACACCAGAGGCGAAGGCGACTTCCTGGACAATTGCTGACGCTCAGGCACGAAAGCATGGGGAGCAAAAGGG	Bacteria	Verrucomicrobia	Verrucomicrobiae	Opitutales	Opitutaceae	unclassified
SV5153	7	1	2	0	0	0	1	1	1	2	1	0	2	3	3	1	0	0	1	2	2	1	1	1	3	1	0	1	2	2	1	2	2	0	0	0	1	1	0	1	0	0	2	5	4	1	1	2	1	2	3	2	1	2	3	3	0	1	3	1	0	4	1	3	0	0	3	2	1	1	3	2	1	0	0	0	0	0	0	1	0	TACAGAGGGTGCAAGCGTTGTTCGGAATCATTGGGCGTAAAGGGCGTGTAGGCGGTTTGTTAAGTCATGTGTGAAAGCCCTCGGCTCAACCGAGGAAAGACGCATGAAACTGGCAGGCTAGAGTACCAAAGAGGGGGGTGGAATTCCCGGTGTAGCGGTGAAATGCGTAGATATCGGGAGGAACACCCGTGGCGAAGGCGGCCCCCTGGTTGGATACTGACGCTGAGACGCGAAAGCGTGGGGAGCAAACAGG	Bacteria	Proteobacteria	Deltaproteobacteria	RCP2-54	unclassified	unclassified
SV5154	1	1	1	0	1	4	1	0	5	3	0	0	0	0	3	0	1	2	0	3	0	2	2	2	2	3	0	4	2	1	2	6	1	0	0	0	0	1	0	0	0	1	11	2	0	2	1	0	1	1	1	2	0	3	0	0	0	1	3	1	1	1	2	2	0	0	9	0	0	2	2	1	0	1	0	0	0	0	1	2	1	TACAGAGGTGGCAAGCGTTGTTCGGAATTACTGGGCGTAAAGGGCGCGTAGGCGGCCATCTAAGTCAGACGTGAAATCCCCCGGCTTAACCTGGGAACTGCGTCTGATACTGGAAGGCTCGAGTTTGGGAGAGGGATGTAGAATTCCAGGTGTAGCGGTGAAATGCGTAGATATCTGGAGGAATACCGGTGGCGAAGGCGGCATCCTGGACCAACACTGACGCTGAGGCGCGAAAGCTAGGGGAGCAAACGGG	Bacteria	Acidobacteria	Subgroup_6	unclassified	unclassified	unclassified
SV5155	9	0	0	1	1	1	1	0	0	0	2	0	3	1	0	0	1	1	0	2	2	4	1	1	0	1	1	2	8	0	2	0	0	0	0	0	0	1	0	2	2	2	3	0	0	8	2	2	0	2	3	2	1	0	1	1	0	2	3	2	0	1	1	1	0	0	7	1	0	1	1	2	4	3	0	0	0	0	1	2	0	TACGAAGGGGGCTAGCGTTGTTCGGATTTACTGGGCGTAAAGCGCGCGTAGGCGGACATTTAAGTCAGGGGTGAAATCCCGAGGCTCAACCTCGGAACTGCCTTTGATACTGTATGTCTGGAGTTCGGGAGAGGTGAGTGGAATTCCGAGTGTAGAGGTGAAATTCGTAGATATTCGGAGGAACACCAGAAGCGAAGGCGGCTCACTGGCCCGATACTGACGCTGAGGCGCGAAAGCGTGGGGAGCAAACAGG	Bacteria	Proteobacteria	Alphaproteobacteria	Rhizobiales	unclassified	unclassified
SV5156	6	0	3	3	5	0	0	0	1	1	1	1	0	0	2	0	2	2	2	0	0	1	0	1	2	2	1	0	1	2	2	1	3	0	0	0	1	0	0	0	0	0	7	4	2	0	0	0	1	2	1	3	2	1	1	4	3	2	1	2	2	0	2	4	0	0	1	1	0	3	2	1	3	3	0	0	0	0	2	3	0	TACGGAGGGTGCAAGCGTTATCCGGATTCACTGGGTTTAAAGGGTGCGTAGGTGGGTCTGTAAGTCTGTGGTGAAATCTCCGAGCTTAACTTGGAAACTGCCATGGATACTATAGGTCTTGAATACCGTGGAGGTCAGCGGAATATGTCATGTAGCGGTGAAATGCTTAGATATGACATAGAACACCAATTGCGAAGGCAGCTGGCTACACGAATATTGACACTCAGGCACGAAAGCGTGGGGATCAAACAGG	Bacteria	Bacteroidetes	Bacteroidia	Chitinophagales	Chitinophagaceae	Terrimonas
SV5157	1	0	0	1	2	0	3	1	1	0	0	1	2	1	1	2	1	4	3	3	2	2	1	0	3	2	2	2	9	2	6	1	1	0	0	0	0	0	0	1	1	2	2	1	0	0	0	0	0	0	2	2	1	0	0	0	5	1	1	5	2	7	3	1	0	0	2	0	1	0	1	1	2	4	0	0	0	0	1	0	0	TACGTAGGGGGCAAGCGTTATCCGGATTTACTGGGTGTAAAGGGAGCGTAGACGGCGATGCAAGTCTGGAGTGAAAACCCGGGGCTCAACCCCGGGACTGCTTTGGAAACTGTGTTGCTAGAGTGCAGGAGAGGTAAGTGGAATTCCTAGTGTAGCGGTGAAATGCGTAGATATTAGGAGGAACACCAGTGGCGAAGGCGGCTTACTGGACTGTAACTGACGTTGAGGCTCGAAAGCGTGGGGAGCAAACAGG	Bacteria	Firmicutes	Clostridia	Clostridiales	Lachnospiraceae	unclassified
SV5158	5	0	1	0	1	1	1	0	3	1	2	0	0	5	2	3	0	2	0	0	0	1	0	0	1	4	1	6	5	1	0	4	1	0	0	0	1	0	0	0	1	0	3	0	0	3	0	3	1	1	5	1	1	1	0	2	4	1	2	0	2	1	5	4	0	0	3	2	7	0	1	0	1	0	0	0	0	0	2	0	0	TACGTAGGGGGCAAGCGTTGTCCGGAATTATTGGGCGTAAAGCGCGCGCAGGCGGCTATTTAAGTCTTATGTTTAAAGCCAAGGCTCAACCTTGGATCGCATGGGAAACTGGGTGGCTTGAGTGTAGGAGAGGAAAGTGGAATTCCACGTGTAGCGGTGAAATGCGTAGATATGTGGAGGAACACCAGTGGCGAAGGCGACTTTCTGGCCTATAACTGACGCTGAGGCGCGAAAGCGTGGGGAGCAAACAGG	Bacteria	Firmicutes	Bacilli	Bacillales	Paenibacillaceae	Paenibacillus
SV5159	1	1	1	2	2	1	0	0	3	1	1	0	0	1	1	0	1	2	3	2	0	1	1	1	3	2	1	1	3	0	2	2	0	0	0	0	1	1	0	2	0	2	2	2	2	0	0	1	0	1	1	0	1	1	0	1	1	6	0	1	3	2	3	1	0	0	6	1	1	3	0	3	0	2	0	0	0	0	17	0	1	TACGTAGGGGGCAAGCGTTGTCCGGAATTATTGGGCGTAAAGCGCGCGCAGGCGGTCATTTAAGTCTGGTGTTTAATCCCGGGGCTCAACCCCGGGTCGCACTGGAAACTGGATGACTTGAGTACAGAAGAGGAGAGTGGAATTCCACGTGTAGCGGTGAAATGCGTAGATATGTGGAGGAACACCAGTGGCGAAGGCGACTCTCTGGGCTGTAACTGACGCTGAGGCGCGAAAGCGTGGGGAGCAAACAGG	Bacteria	Firmicutes	Bacilli	Bacillales	Paenibacillaceae	Paenibacillus
SV5160	2	1	2	1	0	1	2	0	0	0	1	0	0	4	3	0	1	2	2	2	0	2	0	0	0	4	3	4	4	2	0	1	3	0	0	0	0	0	0	0	0	3	1	2	0	4	1	2	1	1	5	3	1	1	1	1	1	4	2	2	1	0	1	4	0	0	1	1	1	5	3	4	2	1	0	0	0	0	1	1	0	TACGTAGGGGGCAAGCGTTGTCCGGATTTATTGGGCGTAAAGCGCGTGTAGGCGGCCAGGCAGGTCCGTTGTGAAAACTGGAGGCTCAACCTCCAGACGTCGATGGAAACCGCTTGGCTAGAGTCCGGAAGAGGAGAGTGGAATTCCTGGTGTAGCGGTGAAATGCGCAGATATCAGGAAGAACACCGATGGCGAAGGCAGCTCTCTGGGACGGTACTGACGCTGAGACGCGAAAGCGTGGGGAGCAAACAGG	Bacteria	Actinobacteria	Thermoleophilia	Gaiellales	Gaiellaceae	Gaiella
SV5161	1	1	0	8	0	0	6	1	2	1	0	0	0	1	3	0	1	2	2	2	2	1	0	1	0	2	1	2	1	1	0	0	0	0	0	0	1	2	0	1	0	0	8	4	2	21	1	1	2	1	1	1	0	0	0	0	2	2	0	1	0	1	1	2	0	0	0	0	3	0	1	1	1	5	0	0	0	0	0	1	0	TACGTAGGGGGCTAGCGTTGTCCGGATTTATTGGGCGTAAAGAGCGCGTAGGCGGCCGAGTAAGTCCGACGTGAAATCTGGAGGCTTAACCTCCAGCGGTCGTTGGAAACTACTCGGCTAGAGTCCGGAAGAGGAGAGTGGAATTCCTGGTGTAGCGGTGAAATGCGCAGATATCAGGAAGAACACCGATGGCGAAAGCAGCTCTCTGGGACGGTACTGACGCTGAGGCGCGAAAGCGTGGGGAGCGAACAGG	Bacteria	Actinobacteria	Thermoleophilia	Gaiellales	unclassified	unclassified
SV5162	3	0	2	0	0	3	1	0	2	0	2	1	0	3	1	0	1	2	3	2	0	2	2	1	2	8	0	2	5	3	1	1	0	0	0	0	5	1	0	2	2	0	3	4	0	4	3	0	0	0	0	0	1	0	0	1	2	3	1	1	1	3	1	1	0	0	0	4	0	0	2	2	0	2	0	0	0	0	0	5	2	TACGTAGGTGGCAAGCGATACTCGGAATCACTAGGCGTAAAGCGCAGGTAGGCGGTTTGGTAAGTCTTTTGTGAAAGCTCCCGGCTTAACTGGGAGAGGTCAAGGGAAACTACCGGACTAGAGTGTGGTAGGGGATACTGGAATTCCTGGTGTAGCGGTGAAATGCGTAGATATCAGGAGGAATACCTATGGCGAAAGCAGGTATCTGGGCCATCACTGACGCTGAGCTGCGAAAGCTAGGGGAGCAAACAGG	Bacteria	Elusimicrobia	Lineage_IIa	unclassified	unclassified	unclassified
SV5163	0	1	0	0	0	0	0	1	1	0	3	0	0	3	0	0	5	3	2	0	1	1	1	0	2	3	2	0	6	5	2	2	1	0	0	0	0	0	0	0	12	0	0	0	0	6	0	0	0	2	1	0	0	3	0	3	0	2	2	3	3	4	0	0	0	0	0	12	0	0	1	3	6	0	0	0	0	0	1	0	0	AACGTAGGACACGAGCGTTATCCGGAGTTACTGGGCGTAAAGGGCGTTCAGGCGGGTGATTAAGTTCGCTATGAAAGCGCCGGGCTAAACCCGGCGAGGCTGGCGGATACTGGTCATCTGGAGTGAGTCAGAGGAAGGTAGAATTCCGCGTGTAGTGGTGAAATGCGTAGAGATGCGGAGGAATACCAGTGGCGAAGGCGGCCTTCTGGGGCTCAACTGACGCTGAAGCGCGAAAGCATGGGGAGCGAACGGG	Bacteria	Chloroflexi	Anaerolineae	SBR1031	A4b	unclassified
SV5164	0	3	0	2	2	2	0	0	2	2	0	1	0	1	1	3	1	4	2	3	2	1	1	1	0	1	1	4	1	2	1	0	1	0	0	0	3	0	1	2	3	6	6	4	2	1	1	1	4	0	1	0	2	0	0	1	1	4	1	4	1	0	1	1	0	0	1	0	0	2	2	3	2	3	0	0	0	0	0	0	0	CACGTAGGGGGCGAGCGTTGTCCGGAATCATTGGGCGTAAAGAGCTCGTAGGCGGCTCGGTAAGTCGGGTGTGAAACCCCCAGGCTCAACCTGGGGACGCCACCCGATACTGCCGTGGCTAGAGTCCAGTAGGGGAGTGTGGAATTCCCGGTGTAGCGGTGAAATGCGCAGATATCGGGAGGAACACCAGCGGCGAAGGCGGCACTCTGGGCTGGAACTGACGCTGAGGAGCGAAAGCGTGGGTAGCAAACAGG	Bacteria	Actinobacteria	Acidimicrobiia	Microtrichales	unclassified	unclassified
SV5165	0	12	0	1	0	0	0	0	0	0	0	0	0	0	0	3	0	1	1	2	1	1	0	1	1	2	1	3	0	3	0	1	2	0	0	0	0	1	0	0	0	3	14	2	2	0	2	0	2	3	1	5	2	3	1	2	1	4	4	0	0	1	2	3	0	0	0	1	1	4	4	1	3	0	0	0	0	0	0	1	0	GACGAACCGTGCAAACGTTGTTCGGATTCACTGGGCTTAAAGGGCGCGTAGGCGGGCTGTCAAGTCCGGGGTGAAATCTTTCGGCTCAACCGGAAAACTGCCTTGGATACTGACAGTCTGGAGGGAGGTAGGGGCAGACGGAACTTCCGGTGGAGCGGTGAAATGCGTTGATATCGGAAGGAACGCCGGTGGCGAAAGCGGTCTGCTGGATCTCTACTGACGCTGAGGCGCGAAAGCCAGGGGAGCAAACGGG	Bacteria	Planctomycetes	Planctomycetacia	Gemmatales	Gemmataceae	unclassified
SV5166	0	2	3	4	4	0	6	0	15	1	1	0	0	0	0	0	1	0	0	0	0	0	2	0	0	1	1	0	0	2	0	1	1	0	0	0	0	0	0	1	23	2	0	0	0	5	1	0	0	0	1	1	3	0	0	1	5	1	0	5	0	2	2	2	0	0	0	0	0	0	1	2	1	1	0	0	0	0	2	2	0	TACGAAAGGTGCAAGCGTTACTCGGAATCACTGGGCGTAAAGCGCACGTAGGCGGATTTGTATGTCAATTGTGAAAGCCCTGGGCTCAACCCAGGAATCGCAGTTGAAACTGCATTTCTTGAATACCTGAGAGGGTGGGGGAATACCTAGTGGAGAAGTGAAATTCGTAGAGATTAGGTGGAACACCAGAGGCGAAGGCGCCTGCCTGGCAGTGTATTGACGCTGAGGTGCGAAAGTGCGGGGAGCAAACAGG	Bacteria	Proteobacteria	Deltaproteobacteria	Oligoflexales	Oligoflexaceae	Oligoflexus
SV5167	0	1	0	0	0	0	1	0	2	0	2	3	0	0	0	0	0	2	0	0	0	0	0	0	1	0	0	1	1	0	2	2	2	0	0	0	0	0	0	0	0	3	77	0	0	0	0	0	1	0	0	0	0	0	1	1	1	0	0	0	1	0	0	0	0	0	1	0	0	1	0	1	0	1	0	0	0	0	0	0	0	TACGAAGGGGGCTAGCGTTGTTCGGAATTACTGGGCGTAAAGCGCACGTAGGCGGGTATTTAAGTCAGGGGTGAAATCCCAGAGCTCAACTCTGGAACTGCCTTTGATACTGGGTACCTAGAGTATGGAAGAGGTGAGTGGAATTCCGAGTGTAGAGGTGAAATTCGTAGATATTCGGAGGAACACCAGTGGCGAAGGCGGCTCACTGGTCCATTACTGACGCTGAGGTGCGAAAGCGTGGGGAGCAAACAGG	Bacteria	Proteobacteria	Alphaproteobacteria	Rhizobiales	Rhizobiaceae	Shinella
SV5168	0	1	0	3	7	0	4	0	3	0	3	0	0	5	1	0	0	1	2	2	1	0	1	1	3	1	1	1	1	2	0	3	0	0	0	0	1	0	0	1	0	0	7	0	6	2	0	0	2	0	3	0	0	1	1	10	1	2	2	1	3	2	1	4	0	0	0	1	2	3	2	1	2	1	0	0	0	0	0	0	0	TACGAGAGGCCCAAACGTTATTCGGATTTACTGGGCTTAAAGAGTCCGTAGGCGGCGCGACAAGTGGGGTGTGAAAGCCCTCGGCTCAACCGAGGAACTGCGCTCCAAACTGTCGTGCTAGAGGAACCTAGAGGTGAGCAGAACTGATGGTGGAGCGGTGAAATGCGTTGATATCATCAGGAATACCGGAGGCGAAGGCGGCTCACTGGGAGTTTTCTGACGCTGAGGGACGAAAGCCAGGGTAGCGAACGGG	Bacteria	Planctomycetes	Planctomycetacia	Pirellulales	Pirellulaceae	Pirellula
SV5169	0	1	0	0	0	0	0	0	2	0	2	0	0	0	0	0	1	1	1	3	0	2	0	0	20	2	0	2	1	0	1	6	3	0	0	0	1	0	0	0	0	0	0	0	0	0	2	0	0	0	0	0	2	2	0	0	0	2	16	0	2	0	0	0	0	0	0	0	0	0	2	0	3	29	0	0	0	0	0	0	0	TACGGAGGGTGCAAGCGTTATCCGGATTCACTGGGTTTAAAGGGTGCGTAGGCGGATTAGTAAGTCCGTGGTGAAATCTCCAAGCTTAACTTGGAAACTGCCGTGGATACTATTAGTCTTGAATGTTGTGGAGGTTAGCGGAATATGTCATGTAGCGGTGAAATGCATAGATATGACATAGAACACCAATTGCGAAGGCAGCTGGCTACACAAATATTGACGCTGATGCACGAAAGCGTGGGGATCAAACAGG	Bacteria	Bacteroidetes	Bacteroidia	Chitinophagales	Chitinophagaceae	Chitinophaga
SV5170	0	4	0	11	4	2	2	0	0	0	4	0	2	2	5	0	0	2	1	2	2	1	1	1	1	3	2	2	5	0	1	4	2	0	0	0	0	2	0	0	0	0	3	0	2	3	0	0	0	1	3	1	2	1	0	2	2	3	1	0	1	3	0	1	0	0	0	1	2	3	1	1	0	2	0	0	0	0	1	1	0	TACGGGGGGGGCAAGCGTTGTTCGGAATTACTGGGCGTAAAGGGCGCGTAGGCGGGCGGACAAGTCTCTCGTGAAAGCCCACGGCTCAACCGTGGAACTGCGGGAGATACTGTCTGTCTTGAGTCCGGGAGAGGAGGGTGGAATTCCCAGTGTAGCGGTGAAATGCGTAGATATTGGGAGGAACACCGGTGGCGAAGGCGGCTCTCTGGACCGGTACTGACGCTGAGGCGCGAAAGCTAGGGGAGCAAACGGG	Bacteria	Acidobacteria	Subgroup_9	unclassified	unclassified	unclassified
SV5171	0	0	1	4	1	1	2	1	1	1	4	0	1	0	1	0	1	1	0	1	1	3	2	0	4	3	2	2	1	3	0	0	1	0	0	0	3	1	0	1	3	0	1	2	3	2	1	0	0	0	3	1	0	2	2	1	4	1	4	3	3	1	2	2	0	0	2	4	2	2	1	3	1	1	0	0	0	0	4	0	0	TACGTAGGGGGCAAGCGTTGTCCGGAATTATTGGGCGTAAAGCGCGCGCAGGCGGCTGATTAAGTCTGGTGTTTAATCCTGGGGCTCAACCCCGGGTCGCACTGGAAACTGGTCGGCTTGAGTACAGAAGAGGAAAGTGGAATTCCACGTGTAGCGGTGAAATGCGTAGAGATGTGGAGGAACACCAGTGGCGAAGGCGACTTTCTGGGCTGTAACTGACGCTGAGGCGCGAAAGCGTGGGGAGCAAACAGG	Bacteria	Firmicutes	Bacilli	Bacillales	Paenibacillaceae	Paenibacillus
SV5172	1	0	2	0	1	0	5	1	3	0	1	0	3	0	1	2	1	1	0	1	0	0	0	1	0	2	3	2	0	3	0	0	0	0	0	0	1	0	0	2	8	2	4	4	4	0	1	1	0	2	2	1	0	4	0	0	3	0	2	2	2	7	4	5	0	0	0	0	2	1	2	5	2	1	0	0	0	0	0	0	0	AACGTAGGGGGCGAGCGTTGTCCGGAATTACTGGGCGTAAAGGGTGCGTAGGCGGCCGTTTAAGTCCTGTGTGAAAGGCCCCGGCTTAACCGGGGAGGGTCATGGGAAACTGGACGGCTTGAGTGCCGGAGAGGGTTGCGGAATTCCCGGTGTAGCGGTGAAATGCGTAGAGATCGGGAGGAACACCAGTGGCGAAGGCGGCAACCTGGACGGTAACTGACGCTGAGGCACGACAGCTGGGGGAGCAAACAGG	Bacteria	Firmicutes	Limnochordia	Limnochordales	Limnochordaceae	unclassified
SV5173	2	2	0	0	0	4	1	0	3	0	1	0	3	0	2	1	1	3	0	0	3	0	0	0	0	1	1	0	1	2	1	1	2	0	0	0	2	2	0	3	3	0	2	2	3	5	0	6	2	2	1	0	1	1	2	1	4	3	2	2	1	1	1	2	0	0	4	2	4	3	1	0	1	1	0	0	0	0	2	1	0	CACGTAGGGGACGAGCGTTGTCCGGAATCATTGGGCGTAAAGCGCGCGTAGGCGGCCCGGAAAGTCGGATGTGAAAACCTGGGGCTCAACCCCAGGCCTGCATCCGATACTCCCGGGCTGGAGGCAGGTAGGGGAGATCGGAATTCCTGGTGTAGCGGTGAAATGCGCAGATATCAGGAGGAACACCGGTGGCGAAGGCGGATCTCTGGGCCTTGCCTGACGCTGATGCGCGAAAGCTAGGGGAGCGAACAGG	Bacteria	Actinobacteria	MB-A2-108	unclassified	unclassified	unclassified
SV5174	1	2	2	2	4	2	0	2	6	1	1	0	0	1	0	4	4	0	1	0	1	0	2	0	6	1	1	2	2	3	2	2	1	0	0	0	0	1	0	2	0	0	8	0	3	3	0	2	1	0	1	0	0	1	1	1	2	2	2	2	1	2	1	2	0	0	1	0	0	1	3	3	3	1	0	0	0	0	1	1	0	GACAGAGGGTGCAAACGTTGTTCGGAATTACTGGGCGTAAAGCGTGTGTAGGCGGTCCACTAAGTCGGATGTGAAAGCCCTGGGCTCAACCCAGGAAGTGCACTCGAAACTGGCGGGCTAGAGTATCGGAGAGGTTGGTGGAATTCTCGGTGTAGAGGTGAAATTCGTAGATATCGAGAGGAACACCGGTGGCGAAGGCGGCCAACTGGACGAATACTGACGCTGAGACACGAAAGCGTGGGGAGCAAACAGG	Bacteria	Proteobacteria	Deltaproteobacteria	Myxococcales	Polyangiaceae	Pajaroellobacter
SV5175	6	0	3	1	0	0	0	0	1	0	0	0	3	3	1	0	0	3	0	1	0	1	4	2	1	2	2	4	1	3	0	1	1	0	0	0	0	0	0	3	2	1	0	2	0	4	0	2	0	3	1	0	0	1	1	2	2	4	2	2	5	0	4	2	0	0	0	2	2	4	1	3	2	2	0	0	0	0	3	0	2	GACAGAGGTCCCGAGCGTTAGGCGGAATCACTGGGCTTAAAGCGTGTGTAGGCGGATCGTTAAGTGCCTTGTGAAATCCCATGGCTTAACCATGGAACTGCTCGGCATACTGGCGATCTTGAGCCACTTAGGGGCAACCGGAACAAATGGTGGAGCGGTGAAATGCGTAGATATCATTTGGAACGCCAATGGTGAAAACAGGTTGCTGGGAGTGTGCTGACGCTGAGACACGAAAGCCAGGGGAGCGAACGGG	Bacteria	Planctomycetes	Phycisphaerae	Tepidisphaerales	WD2101_soil_group	unclassified
SV5176	1	1	0	0	4	1	0	0	0	4	2	1	1	3	1	4	1	1	2	0	5	4	3	0	2	0	2	2	3	0	0	0	1	0	0	0	0	0	0	3	0	4	1	0	0	0	2	1	0	3	5	1	1	4	0	1	1	1	2	3	1	0	1	1	0	0	3	5	3	1	2	1	1	1	0	0	0	0	3	0	3	GACGAACCGAGCGAACGTTATTCGGAATCACTGGGCTTAAAGGGCGCGTAGGCGGACGATCAAGTCAGGGGTGAAAGCCCCCGGCTCAACCGGGGAAGTGCCTCTGATACTGGTCGTCTCGAGGGAGGTAGGGGCGTGCGGAACTTCCGGTGGAGCGGTGAAATGCGTAGATATCGGAAGGAACACCGGTGGCGAAAGCGGCGCGCTGGACCTCTTCTGACGCTGAGGCGCGAAAGCCAGGGGAGCGAACGGG	Bacteria	Planctomycetes	Planctomycetacia	Gemmatales	Gemmataceae	unclassified
SV5177	10	0	1	4	2	1	5	0	1	1	0	1	4	1	0	0	0	1	2	2	2	0	2	0	1	1	2	0	0	3	3	1	2	0	0	0	0	1	0	3	0	1	1	0	1	2	1	1	0	2	3	0	1	1	0	3	1	1	2	2	3	5	0	3	0	0	3	3	3	0	3	2	0	3	0	0	0	0	0	0	0	GACGAACCGTGCGAACGTTATTCGGAATCACTGGGCTTAAAGCGCGTGTAGGCGGCCCGGCACGTCGAATGCTGAAAGCCCCCGGCTCAACCGGGGAACCGGCGTCGATACGGCCGGGCTGGAGGGGGGTAGGGGAACCGGGAACTTCCGGTGGAGCGGTGAAATGCGTTGAGATCGGAAGGAACGCCCGCGGCGAAAGCGCGGTTCTGGACCCCGCCTGACGCTGAGACGCGAAAGCTAGGGGAGCGAACGGG	Bacteria	Planctomycetes	Planctomycetacia	Isosphaerales	Isosphaeraceae	unclassified
SV5178	2	1	0	2	2	2	2	1	1	0	0	0	2	0	0	4	3	0	0	2	0	0	0	1	1	1	2	2	0	0	0	3	1	0	0	0	1	0	1	18	2	3	0	4	0	3	0	2	0	0	3	0	2	1	4	2	2	0	1	1	1	5	1	2	0	0	2	1	1	0	3	2	1	1	0	0	0	0	0	0	3	GACGAACCGTGCGAACGTTATTCGGAATCACTGGGCTTAAAGCGCGTGTAGGCGGGAGGGCACGTCCGTCGCTGAAATCCCCCGGCTCAACCGGGGAACGGGCGCGGATACGACCTTCCTGGAGGGGCGTAGGGGGACCTGGAACTTCCGGTGGAGCGGTGAAATGCGTTGAGATCGGAAGGAACGCCCGTGGCGAAAGCGAGGTCCTGGACGCCTACTGACGCTGAGACGCGAAAGCCAGGGGAGCGAACGGG	Bacteria	Planctomycetes	Planctomycetacia	Isosphaerales	Isosphaeraceae	Singulisphaera
SV5179	6	0	6	1	1	2	1	0	6	1	0	0	7	0	0	0	0	0	0	0	1	1	2	2	4	2	0	0	1	1	1	3	0	0	0	0	0	1	0	0	0	4	7	1	0	4	0	0	1	0	1	0	2	2	3	1	2	0	1	2	1	0	0	5	0	0	10	1	1	1	1	3	2	0	0	0	0	0	0	0	2	GACGAACCGTGCGAACGTTATTCGGAATCACTGGGCTTAAAGCGCGTGTAGGCGGGGCGGTGCGTCGGTCGCTGAAATCCCCCGGCTCAACCGGGGAAGGGGCGCCGAGACGACCGGCCTGGAGCGACGTAGGGGGGACTGGAACTTCCGGTGGAGCGGTGAAATGCGTTGAGATCGGAAGGAACGCCCGTGGCGAAAGCGAGTCCCTGGACGTCGGCTGACGCTGAGACGCGAAAGCCAGGGGAGCGAACGGG	Bacteria	Planctomycetes	Planctomycetacia	Isosphaerales	Isosphaeraceae	unclassified
SV5180	3	3	1	4	2	0	1	2	0	0	2	0	0	0	3	3	1	1	0	1	0	0	3	1	0	1	0	2	2	1	1	0	1	0	0	0	2	0	0	6	6	1	12	2	0	11	0	0	7	2	1	0	1	0	0	0	0	3	2	0	1	0	0	2	0	0	1	2	2	2	0	0	0	1	0	0	0	0	2	0	0	GACGAACCGTGCGAACGTTATTCGGAATCACTGGGCTTAAAGGGCGCGTAGGCGGGTCAGCGAGTCCGGGGTGAAAGCCCACGGCCCAACCGTGGAAGTGCCTCGGATACCGCGGACCTCGAGGGAGGTAGGGGCGTGTGGAACTTCCGGTGGAGCGGTGAAATGCGTAGAGATCGGAAGGAACGCCGGTGGCGAAAGCGACACGCTGGACCTCTGCTGACGCTGAGGCGCGAAAGCCAGGGGAGCGAACGGG	Bacteria	Planctomycetes	Planctomycetacia	Gemmatales	Gemmataceae	unclassified
SV5181	2	5	2	2	0	3	0	0	0	0	2	0	2	0	0	0	4	0	2	2	1	1	1	0	0	3	1	3	3	0	0	1	0	0	0	0	0	1	0	10	0	0	3	0	5	6	1	0	0	5	0	3	0	3	0	2	3	2	0	2	1	3	1	4	0	0	0	0	0	3	2	1	4	1	0	0	0	0	2	0	0	GACGAACCGTGCGAACGTTGTTCGGAATCACTGGGCTTAAAGGGCGCGTAGGCGGACTGCCAAGTCCGGGGTGAAATCGTTCGGCTCAACCGGACAATAGCCTCGGAGACTGGCGGTCTGGAGGGGGGTAGGGGCAGCTGGAACTTCCGGTGGAGCGGTGAAATGCGTTGATATCGGAAGGAACGCCGGTGGCGAAAGCGAGCTGCTGGACCTTTTCTGACGCTGAGGCGCGAAAGCCAGGGGAGCAAACGGG	Bacteria	Planctomycetes	Planctomycetacia	Gemmatales	Gemmataceae	unclassified
SV5182	5	3	3	2	5	0	1	0	4	0	1	0	0	0	0	0	0	2	0	0	2	1	0	0	1	0	1	1	2	0	0	0	1	0	0	0	0	0	0	4	0	1	1	0	0	5	1	1	5	0	2	2	1	0	1	2	0	2	1	3	1	2	1	1	0	0	11	4	5	6	1	0	3	2	0	0	0	0	2	2	0	GACGAACCGTGCGAACGTTGTTCGGAATCACTGGGCTTAAAGGGCGCGTAGGCGGGCCGCCAAGTCCGGGGTGAAAGCCCCCGGCTCAACCGGGGAAGGGCCTTGGATACTGGCGGCCTGGAGGGAGGTAGGGGCAGGCGGAACTTCCGGTGGAGCGGTGAAATGCGTTGATATCGGAAGGAACGCCGGTGGCGAAAGCGGCCTGCTGGACCTCTTCTGACGCTGAGGCGCGAAAGCCAGGGGAGCGAACGGG	Bacteria	Planctomycetes	Planctomycetacia	Gemmatales	Gemmataceae	unclassified
SV5183	3	2	0	5	1	0	1	0	0	1	2	0	6	1	0	1	4	2	1	0	1	3	3	0	2	1	2	0	1	2	0	1	0	0	0	0	0	2	0	0	1	0	7	0	0	2	0	0	0	1	3	2	0	1	2	1	11	3	5	1	1	0	3	1	0	0	0	0	0	0	7	0	3	1	0	0	0	0	2	2	0	GACGAACCGTGCGAACGTTGTTCGGAATCACTGGGCTTAAAGGGCGCGTAGGCGGGCGGCCGCGTCCGGGGTGAAATCCCACGGCTCAACCGTGGAACGGCCTCGGATACGGGCGGCCTCGAGGGGGGTAGGGGCATCTGGAACTGTGAGTGGAGCGGTGAAATGCGTTGATATTCACAGGAACTCCGGTGGCGAAGGCGAGGTGCTGGACCCCATCTGACGCTGAGGCGCGAAAGCCAGGGGAGCGAACGGG	Bacteria	Planctomycetes	Planctomycetacia	Gemmatales	Gemmataceae	Gemmata
SV5184	2	2	1	3	7	0	0	0	3	0	4	0	3	1	1	0	2	0	0	1	1	0	3	0	1	4	2	4	2	1	0	1	0	0	0	0	0	1	1	2	0	1	0	0	5	9	0	0	4	2	1	1	1	0	0	0	2	2	1	4	2	2	2	0	0	0	0	0	0	9	0	2	1	3	0	0	0	0	0	0	1	GACGAACCGTGCGAACGTTGTTCGGAATCACTGGGCTTAAAGGGCGCGTAGGCGGGCTGCCAAGTCCGGGGTGAAATCCCGCGGCTCAACCGCGGAACGGCCCCGGATACTGGCGGCCTGGAGGGGGGTAGGGGCGTGCGGAACTGTGGGTGGAGCGGTGAAATGCGTTGATATCCACAGGAACTCCGGTGGCGAAGGCGGCACGCTGGACCCCATCTGACGCTGAGGCGCGAAAGCCAGGGGAGCGAACGGG	Bacteria	Planctomycetes	Planctomycetacia	Gemmatales	Gemmataceae	Gemmata
SV5185	17	1	0	1	0	0	0	1	1	0	0	1	3	3	3	1	3	3	1	1	3	1	0	0	1	1	1	2	1	3	6	3	0	0	0	0	0	0	0	0	2	0	0	1	0	0	1	1	0	1	2	2	3	1	0	2	1	1	2	5	3	1	0	2	0	0	2	3	2	3	0	3	0	1	0	0	0	0	1	0	0	GACGAGCTGTGCAAACGTTATTCGGAATTACTGGGCTTAAAGAGTTCGTAGGCGGCGCGTTAGGTGGGGTGTGAAATCCCTCGGCTCAACCGAGGAATGGCGCTCCAAACCGGCGTGCTTGAGGAAGGTAGAGGTGAGCGGAACAGATGGTGGAGCGGTGAAATGCGTTGATATCATCTGGAACACCGGAGGCGAAGGCGGCTCACTGGGCCTTTTCTGACGCTGAGGAACGAAAGCCAGGGTAGCGAACGGG	Bacteria	Planctomycetes	Planctomycetacia	Pirellulales	Pirellulaceae	unclassified
SV5186	8	0	0	1	2	2	2	1	2	0	0	2	0	1	0	0	1	3	1	1	0	0	0	0	0	2	2	2	1	3	1	0	1	0	0	0	0	4	0	0	3	6	1	3	0	5	0	0	1	0	2	2	1	2	0	1	3	3	2	0	3	6	3	4	0	0	3	0	1	0	3	3	1	1	0	0	0	0	1	1	0	GACGAGGGGTCCTAGCGTTGTTCGGAATCACTGGGCGTAAAGCGTATGTAGGCGGGCTTTTAAGTCAGGTGTGAAATCCCACGGCTCAACCGTGGAATTGCATTTGAAACTGGAAGTCTTGAGTGTGGGAGAGATTGGTAGAATACCTGGTGTAGTGGTGAAATACGTAGATATCAGGTGGAATACCGGTGGCGAAGGCGGCCAATTGGCCCAACACTGACGCTGAGATACGAAAGCGTGGGGATCAAACAGG	Bacteria	Proteobacteria	Deltaproteobacteria	Bdellovibrionales	Bdellovibrionaceae	Bdellovibrio
SV5187	3	2	0	1	0	2	0	1	0	1	1	1	2	1	5	0	2	0	0	1	0	3	1	3	3	4	1	3	0	1	2	3	0	0	0	0	0	0	0	0	2	2	4	3	1	1	1	4	3	1	2	0	1	3	0	2	0	2	0	3	1	3	0	3	0	0	1	1	1	2	4	3	1	2	0	0	0	0	3	1	0	GACGGAGGGTGCTAGCGTTGTTCGGAATCACTGGGCGTAAAGGGCGCGTAGGCGGCTGTGGCAGTCGGGTGTGAAAGCCCGGAGCTCAACTCCGGAACGGCACTCGAGACGCCATGGCTGGAGGCCGGAAGAGGAGGGTGGAATACCCAGTGTAGAGGTGAAATTCGTAGATATTGGGTGGAACACCGGTGGCGAAAGCGGCTCTCTGGTCCGGACCTGACGCTGAGGCGCGAAAGCGTGGGGAGCAAACAGG	Bacteria	Proteobacteria	Alphaproteobacteria	Tistrellales	Geminicoccaceae	unclassified
SV5188	1	0	1	1	2	1	1	1	4	1	2	0	0	7	0	5	3	0	1	4	2	1	2	0	3	1	1	4	3	0	1	1	0	0	0	0	5	1	0	1	1	0	0	0	0	0	0	5	0	0	3	2	0	1	1	2	2	5	4	1	4	4	1	2	0	0	0	1	0	3	0	0	1	0	0	0	0	0	3	1	0	GACGTAGGGAGCAAGCGTTGTCCGGATTTACTGGGCGTAAAGAGCGCGTAGGCGGCTCGTTAAGTGTGAAGTGAAATCTCCAGAGCTCAACTCGGAAATTGCTTCGCATACTGGCGAGCTAGAGGAATGCAGAGGTTAGTGGAATTCCTGGTGTAGCGGTGAAATGCGTAGATATCAGGAGGAACACCGATGGCGAAGGCAGCTAACTGGGCATTATCTGACGCTGAGGCGCGAAAGCGTGGGTAGCAAACAGG	Bacteria	Armatimonadetes	Fimbriimonadia	Fimbriimonadales	Fimbriimonadaceae	unclassified
SV5190	1	0	0	0	6	1	4	1	3	0	0	0	3	0	0	0	1	4	1	0	1	1	4	0	3	0	0	2	1	0	0	2	5	0	0	0	0	1	0	0	3	1	1	0	0	0	0	1	0	0	0	2	1	1	0	2	3	2	1	3	1	4	1	0	0	0	26	0	0	0	6	1	0	1	0	0	0	0	2	0	0	TACAGAGGGTGCAAGCGTTAATCGGAATTACTGGGCGTAAAGCGCACGCAGGCGGCTGCATAAGCCGGTCGTGAAATCCCCGGGCTTAACCTGGGAATTGCGATCGGGACTGTGCGGCTAGAGTGTTGGAGAGGACAGCGGAATTCCCGGTGTAGCAGTGAAATGCGTAGATATCGGGAGGAACATCAGTGGCGAAGGCGGCTGTCTGGCCAAACACTGACGCTCAGGTGCGAAAGCGTGGGGAGCAAACAGG	Bacteria	Proteobacteria	Gammaproteobacteria	KF-JG30-C25	unclassified	unclassified
SV5191	2	1	4	1	0	1	4	0	2	2	1	0	2	1	2	3	1	1	0	1	2	3	1	1	3	3	1	0	1	0	2	0	2	0	0	0	5	1	0	3	4	2	3	2	1	1	0	2	1	1	1	1	0	3	1	3	3	1	0	2	0	3	1	2	0	0	2	1	0	1	0	5	0	2	0	0	0	0	1	1	0	TACAGAGGGTGCGAGCGTTAATCGGAATTACTGGGCGTAAAGCGCACGTAGGCGGATATTTAAGTCGATTGTGAAAGCCCCGGGCTTAACCTGGGAACTGCAGTCGATACTGGATATCTAGAGTATGGTAGAGGAAAGTGGAATTCCCGGTGTAGCGGTGAAATGCGTAGATATCGGGAGGAACACCAGTGGCGAAGGCGGCTTTCTGGACCAATACTGACGCTGAGGTGCGAAAGCGTGGGGAGCAAACAGG	Bacteria	Proteobacteria	Gammaproteobacteria	Coxiellales	Coxiellaceae	Coxiella
SV5192	3	0	0	1	0	0	6	0	0	0	0	2	0	0	0	0	5	3	3	0	1	1	0	0	0	2	1	2	1	2	2	4	2	0	0	0	2	2	0	0	5	4	0	0	0	0	3	0	1	0	2	2	4	2	1	0	2	5	3	4	4	2	0	2	0	0	4	0	0	0	1	0	3	3	0	0	0	5	0	1	0	TACAGAGGTCCCAAGCGTTGTTCGGATTCACTGGGCGTAAAGGGTGCGTAGGCGGTCGGGTAAGTCTGACGTGAAATCTTCAAGCTCAACTTGGAAACTGCGTCCGATACTATTCGGCTAGAGGAATGGAGGGGAGACTGGAATACTTGGTGTAGCAGTGAAATGCGTAGATATCAAGTGGAACACCAGTGGCGAAGGCGAGTCTCTGGACATTTCCTGACGCTGAGGCACGAAAGCCAGGGGAGCAAACGGG	Bacteria	Verrucomicrobia	Verrucomicrobiae	Pedosphaerales	Pedosphaeraceae	unclassified
SV5193	1	0	0	5	1	0	0	0	2	0	0	0	0	0	2	3	3	0	2	2	2	1	0	0	0	1	0	2	2	10	3	0	1	0	0	0	0	0	1	0	0	0	4	4	0	0	0	1	0	0	4	2	5	1	2	3	5	2	4	0	3	3	2	2	0	0	2	5	1	0	1	0	3	4	0	0	0	0	1	0	0	TACAGAGGTCCCAAGCGTTGTTCGGATTCACTGGGCGTAAAGGGTGCGTAGGCGGTCGGGTAAGTCTGACGTGAAATCTTCAAGCTTAACTTGGAAACTGCGTCGGATACTATTCGGCTAGAGGAATGGAGGGGAGACTGGAATACTTGGTGTAGCAGTGAAATGCGTAGATATCAAGTGGAACACCAGTGGCGAAGGCGAGTCTCTGGACATTTCCTGACGCTGAGGCACGAAAGCCAGGGGAGCAAACGGG	Bacteria	Verrucomicrobia	Verrucomicrobiae	Pedosphaerales	Pedosphaeraceae	unclassified
SV5194	1	0	0	0	0	0	0	0	0	0	0	0	1	0	0	0	0	0	0	0	0	0	0	0	0	0	0	0	0	0	0	0	0	0	100	0	0	0	0	0	0	0	0	0	1	3	0	0	0	0	0	0	0	0	0	0	0	0	0	0	1	0	0	0	0	0	0	0	0	0	0	0	0	0	0	0	0	1	0	0	0	TACGAGGGGGGCAAGCGTTGTTCGGATTTATTGGGCGTAAAGGGTGCGTAGGCGGTTTGGCAAGTCTTGTGTGAAATCTTTGGGCTCAACCCAAAGTCTGCACAAGAAACTGCCGGGCTTGAGTATGGGAGAGGTGAGTGGAATTTCCGGTGTAGCGGTGAAATGCGTAGATATCGGAAGGAACACCTGTGGCGAAAGCGGCTCACTGGACCATTACTGACGCTGAGGCACGAAAGCTAGGGGAGCAAACAGG	Bacteria	Acidobacteria	Acidobacteriia	Acidobacteriales	Acidobacteriaceae_(Subgroup_1)	Granulicella
SV5195	5	3	1	0	1	0	0	1	7	6	1	0	8	1	0	0	2	1	0	0	0	0	1	1	1	2	2	0	0	2	0	3	0	0	0	0	2	2	0	0	0	10	0	2	0	9	1	2	0	1	0	2	3	0	2	2	2	0	1	1	2	1	0	3	0	0	0	0	5	0	1	0	0	2	0	0	0	0	2	1	0	TACGGAGGGTGCAAGCGTTATCCGGATTTACTGGGTTTAAAGGGTGCGCAGGCGGATATGTAAGTCAGTGGTGAAATCTTTGGGCTTAACCCGAAAATTGCCATTGATACTATATATCTTGAATGCTGTGGAGGTAAGCGGAATATGTCATGTAGCGGTGAAATGCTTAGATATGACATAGAACACCTATTGCGAAGGCAGCTTACTACGCAGATATTGACGCTCATGCACGAAAGCGTGGGGATCAAACAGG	Bacteria	Bacteroidetes	Bacteroidia	Chitinophagales	Chitinophagaceae	Parafilimonas
SV5196	1	3	0	5	0	0	3	1	4	0	1	0	6	0	4	1	0	2	0	1	2	1	1	1	2	2	3	2	2	0	2	0	1	0	0	0	0	0	0	2	0	1	1	1	0	0	0	2	0	1	5	1	4	3	1	3	5	4	2	3	1	0	0	1	0	0	2	3	1	1	5	0	0	2	0	0	0	0	1	1	0	TACGGAGGGTGCGAGCGTTGTCCGGAATCACTGGGCGTAAAGGGCGCGTAGGCGGTTTGCTAAGTCACTTGTGAAATCCCGGTGCTCAACGCCGGGGCTGCAGGTGAGACTGACAGACTGGAGCTCGGTAGAGGCGAATGGAATTCCCGGTGTAGCGGTGGAATGCGTAGATATCGGGAAGAACACCGGTGGCGAAGGCGGTTCGCTGGGCCGATGCTGACGCTGAGGCGCGAAAGCGTGGGGAGCAAACAGG	Bacteria	Gemmatimonadetes	Gemmatimonadetes	Gemmatimonadales	Gemmatimonadaceae	unclassified
SV5197	1	1	3	1	0	2	2	0	1	0	3	0	0	2	4	0	2	4	3	0	6	2	2	0	2	4	1	0	7	6	0	1	1	0	0	0	0	0	0	4	1	7	0	1	1	3	1	0	1	0	0	0	2	1	1	0	0	3	2	2	1	0	3	0	0	0	1	2	0	0	3	3	3	0	0	0	0	0	0	1	0	TACGGGGGGTGCGAGCGTTGTCCGGATTCACTGGGCGTAAAGGGCGCGTAGGCGGCCCCGTCAGTCGGGCCTGAAAGCCCGGGGCTCACCCCTGGGTCGGGGTCCGGGACGGCGGGGCTAGGGGGCGGCCGAGGGGTGCGGAATGCCGGGTGTAGTGGTGAAATGCGTAGAGATCCGGCGGAACACCGGTGGCGCAGGCGGCGCCCTGGGCCGAGCCCGACGCTGAGGCGCGAGAGCGTGGGGAGCGAACCGG	Bacteria	unclassified	unclassified	unclassified	unclassified	unclassified
SV5198	5	0	1	1	1	1	2	1	1	0	1	0	0	1	2	1	1	2	2	1	1	2	2	1	2	3	1	1	0	2	1	7	0	0	0	0	4	0	1	3	1	3	3	1	0	2	0	1	2	1	4	2	0	1	0	4	3	1	1	4	0	1	1	1	0	0	0	5	1	2	1	0	2	2	0	0	0	0	3	0	0	TACGTAGGGAGCGAGCGTTGTCCGGAATTACTGGGCGTAAAGGGCGCGTAGGCGGGAAATTAAGTCAGGTGTGAAAACTCCGGGCTCAACTTGGAGATTGCACTTGAAACTGGTATTCTTGAGGGCAGGAGAGGAAAGTGGAATTCCTAGTGTAGCGGTGAAATGCGTAGATATTAGGAGGAACACCAGTGGCGAAGGCGACTTTCTGGACTGCACCTGACGCTGAGGCGCGAAAGCGTGGGTAGCGAACGGG	Bacteria	Firmicutes	Clostridia	Clostridiales	Peptococcaceae	unclassified
SV5199	5	1	0	6	2	0	0	1	3	1	0	0	0	0	1	1	2	0	1	0	1	2	2	1	1	0	0	2	2	0	1	1	3	0	0	0	0	0	0	1	3	0	7	1	2	8	0	1	1	1	5	0	3	0	1	2	3	1	0	2	1	1	0	2	0	0	0	0	2	1	3	2	5	3	0	0	0	0	3	3	0	TACGTAGGGGGCAAGCGTTGTCCGGATTTACTGGGCGTAAAGAGCGTGTAGGCGGCCATGCAGGTCCGTTGTGAAAACTGGAGGCTCAACCTCCAGACGTCGACGGAAACCGCGTGGCTAGAGTCCGGAAGAGGAGAGTGGAATTCCTGGTGTAGCGGTGAAATGCGCAGATATCAGGAAGAACACCAATGGCGAAGGCAGCTCTCTGGGACGGTACTGACGCTGAGACGCGAAAGCGTGGGGAGCGAACAGG	Bacteria	Actinobacteria	Thermoleophilia	Gaiellales	Gaiellaceae	Gaiella
SV5200	3	1	0	3	1	1	2	0	1	2	0	0	3	6	1	0	1	0	3	0	2	0	1	0	0	1	4	2	4	0	2	1	2	0	0	0	1	0	0	1	3	5	4	4	1	0	0	1	2	2	3	0	0	3	1	1	2	2	3	0	0	2	2	2	0	0	2	1	1	1	4	1	2	1	0	1	0	0	1	1	0	TACGTAGGGGGCTAGCGTTGTCCGGAATCATTGGGCGTAAAGCGCGTGTAGGCGGTTCGGTAAGTCCGCTGTGAAAGTCGGGGGCTCAACCCTCGGATGCCGGTGGATACTGTCGGACTAGAGTGCGGAAGAGGCGAGTGGAATTCCTGGTGTAGCGGTGAAATGCGCAGATATCAGGAGGAACACCGATTGCGAAGGCAGCTCGCTGGGACGTTACTGACGCTGAGACGCGAAAGCGTGGGGAGCAAACAGG	Bacteria	Actinobacteria	Thermoleophilia	Solirubrobacterales	Solirubrobacteraceae	Solirubrobacter
SV5201	2	2	0	3	0	1	5	1	1	1	5	0	2	0	3	3	3	2	0	2	2	1	0	0	3	3	1	2	0	3	1	0	1	0	0	0	2	0	0	2	1	1	3	0	2	6	0	2	0	1	1	2	0	1	0	4	3	1	1	0	4	2	1	2	0	0	3	0	3	2	2	1	0	1	0	0	0	0	1	0	0	TACGTAGGGTGCGAGCGTTGTCCGGAATTACTGGGCGTAAAGAGCTCGTAGGTGGTTTGTCGCGTTGTCCGTGAAAACTCACAGCTTAACTGTGGGCGTGCGGGCGATACGGGCAGACTGGAGTACTGCAGGGGAGACTGGAATTCCTGGTGTAGCGGTGGAATGCGCAGATATCAGGAGGAACACCGGTGGCGAAGGCGGGTCTCTGGGCAGTAACTGACGCTGAGGAGCGAAAGCGTGGGGAGCGAACAGG	Bacteria	Actinobacteria	Actinobacteria	Corynebacteriales	Mycobacteriaceae	Mycobacterium
SV5202	8	0	2	0	2	1	3	0	8	0	2	0	0	2	1	0	1	0	1	1	2	0	2	1	1	1	1	2	0	4	3	3	1	0	0	0	1	3	0	0	2	1	2	3	1	3	0	2	0	1	1	4	0	2	1	1	0	1	0	4	1	3	0	4	0	0	2	1	1	2	1	1	1	1	0	0	0	0	2	1	1	TACGTAGGTGGCAAGCGATACTCGGAATCACTAGGCGTAAAGCGCAGGTAGGAGGTTTGGTAAGTCTGTTGTGAAAGCTCCCGGCTTAACTGGGAGAGGTCAACGGAAACTACCAGGCTAGAGTGCGGTAGAGGTAGCTGGAATTCCCGGTGTAGCGGTGAAATGCGTAGATATCGGGAGGAATACCTATGGCGAAAGCAGGCTACTGGACCGTCACTGACTCTGATCTGCGAAAGCTAGGGGAGCAAACAGG	Bacteria	Elusimicrobia	Lineage_IIa	unclassified	unclassified	unclassified
SV5203	6	3	1	5	1	0	0	1	0	1	0	1	1	1	2	0	0	1	0	2	2	1	2	0	1	1	1	1	5	3	1	2	1	0	0	0	0	0	0	3	1	1	1	0	0	2	4	4	0	3	4	1	0	1	1	6	3	2	2	2	2	0	1	2	0	0	4	1	1	0	2	0	3	2	0	0	0	0	1	1	0	TACGTAGGTGGCAAGCGTTATCCGGAATTATTGGGCGTAAAGCGCACGCAGGTGGCGGCTTAAGGCTGACGTGAAAGCGCCTGGCTTAACTGGGCGAGGTCGTTGGCAACTGGGTCGCTTGAGGCGAGGAGAGGGGCGTAGAATTCCCGGTGTAGTGGTGGAATGCGTAGATATCGGGGGGAATACCAGAGGCGCAAGCGGCGCCCTGGCCTGTGCCTGACACTCATGTGCGAAAGCGTGGGGAGCGAACGGG	Bacteria	Chloroflexi	Anaerolineae	Caldilineales	Caldilineaceae	unclassified
SV5204	0	4	1	0	0	0	0	0	3	2	2	0	1	7	0	0	0	2	1	1	1	3	0	1	1	0	0	4	1	6	2	2	2	0	0	0	0	2	2	0	0	3	4	0	0	1	3	0	0	0	3	2	4	3	1	4	6	1	1	1	5	1	1	1	0	0	2	1	0	1	2	0	0	1	0	0	0	0	2	0	3	GACAGAGGTGCCAAGCGTTAGGCGGAATCACTGGGCTTAAAGCGTGTGTAGGCGGACGGGTAAGTACCTTGTGAAATCCCACGGCTCAACCGTGGAACTGCTCGGTATACTGCCCGTCTTGAGCCACTTAGGGGTCGTCGGAACAAACGGTGGAGCGGTGAAATGCGTAGATATCGTTTGGAACGCCAACGGTGAAAACAGACGACTGGGAGTGCGCTGACGCTGAGACACGAAAGCCAGGGGAGCGAACGGG	Bacteria	Planctomycetes	Phycisphaerae	Tepidisphaerales	WD2101_soil_group	unclassified
SV5205	0	1	0	2	0	0	0	0	0	0	0	0	0	0	0	1	4	1	5	1	3	1	5	2	3	2	3	2	4	2	2	2	3	0	0	0	2	0	0	1	4	2	0	0	0	0	0	0	0	0	3	4	0	0	2	3	2	8	0	3	3	2	7	0	0	0	0	2	0	0	4	2	1	2	0	0	0	0	2	0	0	TACAGAGGGTGCTAGCGTTAATCGGATTTACTGGGCGTAAAGCGTGTGTAGGCGGTTTGTTAAGTCGGATGTGAAAGCCCTGGGCTCAACCTAGGAATCGCATTCGATACTGGCAGGCTAGAGTACGGTAGAGGGTGGCGGAATTCCGGGTGTAGCGGTGAAATGCGTAGATATCCGGAGGAACACCGATGGCGAAGGCAACCACCTGGGCCTGTACTGACGCTGAGACACGAAAGCGTGGGGAGCAAACAGG	Bacteria	Proteobacteria	Gammaproteobacteria	Salinisphaerales	Solimonadaceae	Panacagrimonas
SV5206	0	4	5	0	0	0	3	0	2	2	2	0	0	0	0	4	1	3	1	1	0	1	1	1	2	1	1	0	2	4	1	0	1	0	0	0	1	0	0	3	1	0	4	3	24	0	0	2	0	2	1	2	0	1	0	1	1	2	0	2	1	0	1	6	0	0	0	2	0	3	0	1	1	0	0	0	0	0	0	0	0	TACGGAGGGTGCAAGCGTTAATCGGAATTATTGGGCGTAAAGGGCGCGTAGGCTGCCTAAAAAGTCGGACGTGAAATCCCAGGGCTTAACCCTGGAACAGCATCCGAAACTTTTAGGCTAGAGGGTAGGCGGAGAAAACGGAATTCCACAAGTAGCGGTGAAATGCGTAGATATGTGGAAGAACACCGGTGGCGAAGGCGGTTTTCTAGCTTATTCCTGACGCTGAAGCGCGAAAGCAAGGGGAGCAAACAGG	Bacteria	Chlamydiae	Chlamydiae	Chlamydiales	unclassified	unclassified
SV5207	0	1	0	2	4	1	0	0	2	0	2	0	1	0	0	0	2	4	0	3	0	1	3	0	2	2	4	2	2	3	2	2	1	0	0	0	1	0	0	0	1	4	0	30	0	0	0	1	0	0	2	0	1	2	1	1	1	2	0	2	0	0	0	1	0	0	0	0	2	0	4	0	1	3	0	0	0	0	2	0	0	TACGGAGGGTGCAAGCGTTATCCGGATTCACTGGGTTTAAAGGGTGCGTAGGTGGGTTGGTAAGTCAGTGGTGAAATCCCCGAGCTTAACTTGGGAACTGCCATTGATACTATTAGTCTTGAATACCGTGGAGGTTAGCGGAATATGTCATGTAGCGGTGAAATGCTTAGATATGACATAGAACACCAATTGCGAAGGCAGCTGGCTACACGAATATTGACACTGAGGCACGAAAGCGTGGGGATCAAACAGG	Bacteria	Bacteroidetes	Bacteroidia	Chitinophagales	Chitinophagaceae	Terrimonas
SV5208	0	3	0	0	0	1	5	1	1	0	2	1	5	3	1	0	1	1	2	0	0	0	2	0	1	1	1	1	0	1	1	5	1	0	0	0	0	0	0	2	3	2	0	7	2	5	2	2	0	1	3	4	3	3	0	2	3	3	1	1	0	1	3	0	0	0	1	0	4	5	1	2	1	0	0	0	0	0	0	0	0	TACGTAGGGGGCGAGCGTTGTCCGGATTTATTGGGCGTAAAGGGCGTGTAGGCGGCTAAGTAAGTCGGGGGTGAAAACTCGAGGCTCAACCTCGAGACTGCCTCCGAAACTGCGTAGCTTGAGTATCCTAGAGGGTAGTGGAATTGCCGGTGTAGCAGTGAAATGCGTAGAGATCGGCAGGAACACCAGTGGCGAAGGCGACTACCTGGGGGAAAACTGACGCTGAGGCGCGAAAGCTGGGGGAGCAAACGGG	Bacteria	Firmicutes	Clostridia	Clostridiales	Family_XVIII	unclassified
SV5209	0	0	0	9	1	0	2	0	2	2	0	0	1	2	0	0	5	2	1	0	1	1	0	2	0	5	1	1	0	3	0	2	1	0	0	0	1	0	0	5	0	6	6	1	0	3	0	0	0	5	1	1	0	0	0	0	3	3	0	1	1	0	0	3	0	0	1	6	0	0	0	3	0	3	0	0	0	0	6	5	0	GACGAACCGTGCGAACGTTGTTCGGAATCACTGGGCTTAAAGGGCGCGTAGGCGGGCGGTCAAGTCGCGGGTGAAATCTTTCAGCTTAACTGGAAAAGTGCCCGCGATACTGATGGTCTGGAGGAAGGTAGGGGCATGTGGAACTTCCGGTGGAGCGGTGAAATGCGTAGATATCGGAAGGAACGCCGGTGGCGAAAGCGACGTGCTGGACCTTTTCTGACGCTGAGGCGCGAAAGCCAGGGGAGCAAACGGG	Bacteria	Planctomycetes	Planctomycetacia	Gemmatales	Gemmataceae	unclassified
SV5210	0	0	0	12	0	1	0	0	1	0	1	0	0	0	0	0	0	1	0	0	1	1	1	1	1	0	1	1	0	1	1	1	1	0	0	0	2	1	0	0	0	0	0	2	13	3	0	26	2	0	1	0	0	3	0	3	1	1	12	0	2	0	0	0	0	0	1	1	3	1	1	1	0	0	0	0	0	0	1	0	0	TACGTAGGGGGCAAGCGTTGTCCGGAATTATTGGGCGTAAAGGGCGCGCAGGCGGCCTTTTAAGTCTCGTGTCTAAACCCGGAGCTCAACTTCGGGACGCACGGGAAACTGGGAGGCTTGAGTGCAGGAGAGGAAAGCGGAATTCCACGTGTAGCGGTGAAATGCGTAGAGATGTGGAGGAACACCAGTGGCGAAGGCGGCTTTCTGGCCTGTAACTGACGCTGAGGCGCGAAAGCGTGGGGAGCAAACAGG	Bacteria	Firmicutes	Bacilli	Bacillales	Paenibacillaceae	unclassified
SV5211	0	0	0	0	0	0	0	0	0	0	0	0	0	0	0	0	0	0	0	0	0	0	0	0	0	0	0	0	0	0	0	0	0	0	0	0	0	0	0	0	0	0	0	0	0	0	0	0	0	0	0	0	0	0	0	0	0	0	0	0	0	0	0	0	0	0	0	0	0	0	0	0	0	0	108	0	0	0	0	0	0	TACGGAGGGTGCGAGCGTTAATCGGAATAACTGGGCGTAAAGGGCACGCAGGCGGTTATTTAAGTGAGGTGTGAAAGCCCTGGGCTTAACCTAGGAATTGCATTTCAGACTGGGTAACTAGAGTACTTTAGGGAGGGGTAGAATTCCACGTGTAGCGGTGAAATGCGTAGAGATGTGGAGGAATACCGAAGGCGAAGGCAGCCCCTTGGGAATGTACTGACGCTCATGTGCGAAAGCGTGTGGAGCAAACAGG	Bacteria	Proteobacteria	Gammaproteobacteria	Pasteurellales	Pasteurellaceae	Haemophilus
SV5212	3	0	1	0	1	0	1	0	0	0	1	1	2	3	0	3	2	1	1	0	0	1	0	0	0	3	3	0	2	0	1	2	2	0	0	0	1	0	0	3	0	0	3	4	0	8	1	2	0	1	2	2	2	3	1	0	1	2	2	2	0	0	3	4	0	0	9	5	1	4	0	2	1	1	0	0	0	0	1	1	1	GACAGAGGGTGCTAGCGTTGTTCGGAATTACTGGGCGTAAAGGGCGCGTAGGCGGCCCGTTTAGTCGGGTGTGAAATCCCGGGGCTCAACCCCGGAACTGCATTCGATACTGGCGGGCTTGAGACCGGAAGAGGTGGGTGGAATACCCAGTGTAGAGGTGAAATTCGTAGATATTGGGTGGAACACCGGTGGCGAAGGCGGCTCACTGGTCCGGTTCTGACGCTGAGGCGCGAAAGCGTGGGGAGCAAACAGG	Bacteria	Proteobacteria	Alphaproteobacteria	Tistrellales	Geminicoccaceae	Geminicoccus
SV5213	4	0	3	1	0	1	0	1	0	0	0	1	1	1	0	1	1	2	0	0	0	1	1	3	3	2	2	6	3	0	3	3	2	0	0	0	0	2	0	1	0	2	4	1	0	12	0	0	2	0	3	2	2	3	2	2	2	3	2	1	1	2	1	3	0	0	0	0	1	0	3	1	2	0	0	0	0	0	1	0	0	GACAGAGGTGGCGACCGTTGTTCGGAATCACTGGGCATAAAGCGCGTGTAGGCGGCATTGTAAGTCGGGTGTGAAATCCCTCGGCCTAACCGAGGAATTGCGCTCGAAACTACTTTGCTTGAGGATCAGAGGGGAGCCTGGAATTCCTGGTGGAGCGGTGAAATGCGTTGATATCAGGAGGAACACCGGCGGCGAAGGCGAGGCTCTGGCTGATTTCTGACGCTGAGACGCGAAAGCTAGGGGAGCAAACGGG	Bacteria	Planctomycetes	BD7-11	unclassified	unclassified	unclassified
SV5214	1	2	1	2	0	0	0	1	4	2	3	1	3	0	3	0	0	1	3	2	0	3	2	0	0	2	0	2	2	2	1	0	3	0	0	0	1	2	0	2	5	1	0	5	1	5	2	0	3	0	3	5	0	1	0	0	3	1	2	4	0	2	1	1	0	0	0	0	1	0	4	0	1	1	0	0	0	0	2	2	0	GACGAACCGTGCGAACGTTGTTCGGAATCACTGGGCTTAAAGGGCGCGTAGGCGGGTCGGCAAGTCCGTGGTGAAATCCCCCGGCTCAACCGGGGAAGGGCCTCGGATACTGCCGATCTTGAGGGAGGTAGGGGCCTGTGGAACTTCCGGTGGAGCGGTGAAATGCGTTGATATCGGAAGGAACGCCGGTGGCGAAAGCGACAGGCTGGCCCTCTTCTGACGCTGAGGCGCGAAAGCCAGGGGAGCGAACGGG	Bacteria	Planctomycetes	Planctomycetacia	Gemmatales	Gemmataceae	unclassified
SV5215	7	1	0	1	2	1	1	1	2	0	3	2	1	1	0	2	3	2	1	0	0	4	1	0	0	3	0	3	2	3	2	1	0	0	0	0	0	3	0	0	0	2	1	2	2	0	0	0	0	4	3	5	2	3	0	1	3	1	2	4	1	2	0	4	0	0	2	2	2	0	0	2	1	1	0	0	0	0	0	0	2	GACGAACTGTGCGAACGTTATTCGGAATCACTGGGCTTACAGGGTGCGTAGGCGGCTTGTTAAGTAGGGTGTGAAATCCCCCGGCCCAACCGGGGAATTGCGCTCTAAACTAGCAGGCTTGAGTGAGCTAGGGGTACACGGAACTTCCAGTGGAGCGGTGAAATGTGTTGATATTGGAAGGAACACCGGAGGCGAAAGCGGTGTACTGGGGCTTAACTGACGCTGAGGCACGAAAGCCAGGGGAGCGAACGGG	Bacteria	Planctomycetes	Planctomycetacia	Planctomycetales	Rubinisphaeraceae	SH-PL14
SV5216	1	4	0	4	3	1	0	0	2	0	0	1	6	0	5	2	2	2	3	1	1	2	1	0	1	1	4	1	1	1	1	3	1	0	0	0	1	0	1	1	0	0	2	0	2	0	0	2	3	3	4	0	2	3	2	2	3	1	4	0	4	2	1	1	0	0	0	2	0	3	1	0	0	0	0	0	0	0	1	1	0	GACGAGCATCACAAACGTTATTCGGAATTACTGGGCTTAAAGGGTGCGTAGGCGGTGCAGAAAGTCGGGAGTGAAATCCCACAGCTCAACTGTGGAATTGCTTTCGATACTGCTGTGCTTGAGTGAGATAGAGGTAAGCGGAACTTAGGGTGGAGCGGTGAAATGCGTTGATATCCTAAGGAACACCGGTGGCGAAGGCGGCTTACTGGGTCTCTACTGACGCTGATGCACGAAAGCCAGGGTAGCGAACGGG	Bacteria	Planctomycetes	Planctomycetacia	Pirellulales	Pirellulaceae	unclassified
SV5217	5	1	0	3	0	1	3	0	0	0	1	0	2	0	3	2	3	2	0	0	0	0	2	1	3	3	2	3	5	1	2	1	1	0	0	0	0	0	1	0	0	5	10	0	0	1	0	0	0	0	1	1	2	1	1	2	0	1	4	2	3	2	2	1	0	0	4	2	1	3	1	0	1	5	0	0	0	0	0	0	0	TACAGAGGTGTCAAGCGTTGCTCGGTATCACTGGGCTTAAAGGGCGCGTAGGCTGTGCGGTACGGTTCGGGTGAAATCCCTCGGCTCAACCGAGGAACTGCCCGGGCGACGGCCGCGCTGGACTGCATTAGGGGACGATGGAACTCCCGGTGGAGCGGTGAAATGCGTAGATATCGGGAGGAACGCCGGTGGCGAAAGCGATCGTCTGGAGTGCATGTGACGCTGAGGCGCGAAAGCTAGGGGAGCAAACGGG	Bacteria	Planctomycetes	Pla4_lineage	unclassified	unclassified	unclassified
SV5218	11	0	0	1	0	0	2	0	0	1	7	2	0	2	0	0	2	0	0	0	0	1	1	0	0	3	2	1	2	5	2	1	1	0	0	0	0	0	1	0	0	1	0	0	0	0	0	5	1	1	0	1	0	1	1	2	1	3	1	1	1	0	0	1	0	0	32	0	0	0	2	0	2	0	0	0	0	0	0	1	1	TACGAAGGGGGCGAGCGTTGTTCGGAATTACTGGGCGTAAAGGGCGCGTAGGCGGTCCATCAAGTCAGGCGTGAAAGCCCCGGGCTCAACCTGGGAACGGCGCTTGAGACTGGTGGGCTAGAGTTCGGGAGAGGATGGTGGAATTCCCAGTGTAGAGGTGAAATTCGTAGATATTGGGAAGAACACCGATGGCGAAGGCAGCCATCTGGACCGACACTGACGCTGAGGCGCGAAAGCGTGGGGAGCAAACAGG	Bacteria	Proteobacteria	Alphaproteobacteria	Azospirillales	Azospirillaceae	Skermanella
SV5219	8	1	5	0	3	1	2	0	2	0	1	2	3	1	0	0	1	1	0	0	1	2	0	0	1	1	1	1	0	1	4	1	1	0	0	0	1	1	1	0	0	3	1	4	0	2	0	3	1	0	1	2	3	3	2	0	1	2	2	3	4	2	1	1	0	0	3	0	2	1	1	0	4	4	0	0	0	0	1	0	2	TACGAAGGGGGCTAGCGTTGCTCGGAATCACTGGGCGTAAAGGGCGCGTAGGCGGCCATTCAAGTCGGAGGTGAAAGCCCAGGGCTCAACCCTGGAATTGCCTTCGATACTGTCTGGCTAGAGACCGGAAGAGGTAAGTGGAACTGCGAGTGTAGAGGTGAAATTCGTAGATATTCGCAAGAACACCAGTGGCGAAGGCGGCTTACTGGTCCGGTTCTGACGCTGAGGCGCGAAAGCGTGGGGAGCAAACAGG	Bacteria	Proteobacteria	Alphaproteobacteria	Rhizobiales	Beijerinckiaceae	unclassified
SV5220	3	0	0	1	33	1	3	0	0	0	1	1	0	0	0	0	3	5	2	1	0	1	0	0	2	1	3	1	0	3	3	0	1	0	0	0	1	0	0	0	1	0	5	0	0	0	5	0	0	0	2	1	0	0	1	2	1	3	4	1	1	0	0	2	0	0	0	1	0	0	0	3	2	0	0	0	0	0	2	0	0	TACGAAGGGGGCTAGCGTTGTTCGGAATTACTGGGCGTAAAGCGCACGTAGGCGGATTGTTAAGTTAGGGGTGAAATCCCGGGGCTCAACCCCGGAACTGCCTCTAATACTGGCAATCTCGAGTCCGAGAGAGGTGAGTGGAATTCCGAGTGTAGAGGTGAAATTCGTAGATATTCGGAGGAACACCAGTGGCGAAGGCGGCTCACTGGCTCGGTACTGACGCTGAGGTGCGAAAGCGTGGGGAGCAAACAGG	Bacteria	Proteobacteria	Alphaproteobacteria	Rhizobiales	Rhizobiaceae	Aminobacter
SV5221	1	1	0	0	2	0	1	0	6	6	1	1	5	0	1	0	0	0	6	2	1	2	2	1	2	0	1	1	2	3	0	0	0	0	0	0	0	1	0	0	1	0	0	0	0	0	1	0	0	0	0	3	0	3	3	1	2	5	3	1	3	3	5	2	0	0	4	0	1	2	5	2	2	5	0	0	0	0	1	0	0	TACGAGGGGAGCAAGCGTTGTTCGGAATCATTGGGCGTAAAGGGCGCGTAGGCGGCCAGTACAAGTCTGAGGTGAAAGCCCTCGGCTTAACCGAGGAATTGCCTCAGAAACTGTACGGCTTGAGTATTGGAGAGGAAAGCGGAATTCCCAGTGTAGCGGTGAAATGCGTAGATATTGGGAGGAACACCGGTGGCGAAGGCGGCTTTCTGGACAATCACTGACGCTGAGGCGCGAAAGCCAGGGGAGCAAACGGG	Bacteria	Acidobacteria	Subgroup_20	unclassified	unclassified	unclassified
SV5222	1	0	0	0	0	0	0	0	0	0	1	3	0	0	0	0	1	1	1	0	0	1	0	0	7	1	0	2	0	1	0	0	0	0	0	0	0	0	0	0	0	0	0	0	0	0	0	0	0	0	3	3	1	0	0	1	3	3	3	1	3	0	0	0	0	0	4	0	53	1	2	1	1	1	0	0	0	0	0	3	0	TACGGAGGATCCAAGCGTTATCCGGAATCATTGGGTTTAAAGGGTCCGTAGGCGGTCAGATAAGTCAGTGGTGAAAGCCCATCGCTCAACGGTGGAACGGCCATTGATACTGTCTGACTTGAATTATTAGGAAGTAACTAGAATATGTAGTGTAGCGGTGAAATGCTTAGAGATTACATGGAATACCAATTGCGAAGGCAGGTTACTACTAATTGATTGACGCTGATGGACGAAAGCGTGGGTAGCGAACAGG	Bacteria	Bacteroidetes	Bacteroidia	Flavobacteriales	Flavobacteriaceae	Flavobacterium
SV5223	3	2	0	2	3	0	4	0	0	1	2	0	5	0	0	2	4	3	0	0	1	0	0	1	2	1	1	1	2	1	0	0	1	0	0	0	0	3	0	7	7	3	1	5	3	2	1	1	0	0	1	2	0	0	0	3	5	1	0	1	0	2	5	2	0	0	0	0	1	4	3	0	0	2	0	0	0	0	0	0	0	TACGGAGGGTGCAAACGTTGCTCGGAATCATTGGGCGTAAAGCGCACGTAGGCGGACTACTAAGTCGGATGTGAAAGCCCTCGGCTTAACCGAGGAAGTGCATTCGAAACTGGCAGTCTTGAGTATGGAAGAGGGTCGCGGAATTCCCGGTGTAGAGGTGAAATTCGTAGATATCGGGAGGAACACCAGTGGCGAAGGCGGCGACCTGGGCCAATACTGACGCTGAGGTGCGAAAGCGTGGGGAGCAAACAGG	Bacteria	Proteobacteria	Deltaproteobacteria	Myxococcales	Haliangiaceae	Haliangium
SV5224	16	0	2	0	1	0	0	0	2	6	0	0	0	8	0	0	2	0	0	0	0	3	2	0	1	3	4	1	1	2	0	4	4	0	0	0	0	1	0	0	0	1	2	0	0	1	2	0	0	0	1	0	0	0	1	1	11	2	1	3	5	0	1	4	0	0	0	0	0	0	1	4	1	1	0	0	0	0	1	0	0	TACGGAGGGTGCAAGCGTTATCCGGATTCACTGGGTTTAAAGGGTGCGTAGGCGGGCAGGTAAGTCAGTGGTGAAATCTCCAAGCTTAACTTGGAAACTGCCGTTGATACTATCTGTCTTGAATACTGTGGAGGTGAGCGGAATATGTCATGTAGCGGTGAAATGCTTAGATATGACATAGAACACCAATTGCGAAGGCAGCTCACTACACAGCCATTGACGCTGAGGCACGAAAGCGTGGGGATCAAACAGG	Bacteria	Bacteroidetes	Bacteroidia	Chitinophagales	Chitinophagaceae	Flavisolibacter
SV5225	2	0	0	0	1	0	13	0	0	0	1	0	1	1	0	0	0	0	0	1	1	0	0	1	2	1	3	0	6	1	2	9	0	0	0	0	0	0	0	0	0	0	0	0	0	1	0	0	0	0	0	1	44	0	0	1	0	0	0	1	1	0	1	2	0	0	3	0	2	0	2	0	1	1	0	0	0	0	0	0	0	TACGGAGGGTGCGAGCGTTAATCGGAATTACTGGGCGTAAAGGGTGCGTAGGTTGTTATTTAAGTTAGCTGTGAAATACCTGGGCTTAACCTGGGTTGGTCAGATAATACTGGATGACTGGAGTACGGGAGAGGGTAGTGGAATTTCCGGTGTAGCGGTGAAATGCGTAGAGATCGGAAGGAACACCGGTGGCGAAGGCGGCTACCTGGCCTGATACTGACACTGAGGCACGAAAGCGTGGGGAGCAAACAGG	Bacteria	Proteobacteria	Gammaproteobacteria	Legionellales	Legionellaceae	Legionella
SV5226	1	3	1	2	0	0	0	2	1	0	0	0	0	0	1	16	2	3	2	1	0	1	1	0	1	3	2	2	2	1	4	2	0	0	0	0	1	0	0	0	0	0	0	2	2	1	2	6	0	0	5	4	2	0	0	2	4	0	2	1	0	1	1	1	0	0	0	1	3	3	0	2	2	4	0	0	0	0	1	0	0	TACGGGGGGGGCAAGCGTTGTTCGGAATTACTGGGCGTAAAGGGCTCGTAGGCGGCCAACTAAGTCAGACGTGAAATCCCTCGGCTTAACCGGGGAACTGCGTCTGATACTGGTTGGCTTGAATCCGGGAGAGGGATGTGGAATTCCAGGTGTAGCGGTGAAATGCGTAGATATCTGGAGGAACACCGGTGGCGAAGGCGGCATCCTGGACCGGTATTGACGCTGAGGAGCGAAAGCCAGGGGAGCAAACGGG	Bacteria	Acidobacteria	Subgroup_6	unclassified	unclassified	unclassified
SV5227	3	0	0	0	1	1	2	0	1	1	3	0	1	10	0	0	0	2	1	2	1	0	0	2	3	1	2	0	1	0	0	1	1	0	0	0	0	0	1	1	4	5	4	0	0	2	2	1	2	5	3	1	2	1	0	1	3	2	1	1	2	0	0	1	0	0	5	0	12	1	3	1	0	0	0	0	0	0	0	0	0	TACGGGGGGTGCGAGCGTTGTCCGGATTCACTGGGCGTAAAGGGCGCGTAGGCGGCCCCGTCAGTCGGTCTTTTAAGAGCGGGGCTCACCCCCGTGGGGGGACCGGGACGGCGGGGCTGGGGCGCGGTAGAGGGATGCGGAATGCCGGGTGTAGTGGTGAAATGCGTAGATATCCGGCGGAACACCGGTGGTGGAGACGGCATCCTGGGCCGAGGCCGACGCTGAGGCGCGAGAGCGTGGGGAGCGAACCGG	Bacteria	Chloroflexi	SHA-26	unclassified	unclassified	unclassified
SV5228	4	1	0	2	2	0	1	0	0	7	7	0	1	1	0	2	1	2	2	1	2	0	2	0	4	3	5	1	3	2	0	2	1	0	0	0	0	1	0	0	1	0	3	1	1	0	0	0	0	0	3	1	1	0	0	0	0	0	1	6	1	3	2	2	0	0	2	5	3	0	2	2	2	0	0	0	0	0	3	1	1	TACGTACTGTGCGAACGTTATTCGGAATCACTGGGCTTAAAGGGTGCGTAGGCGGCCGATTAAGTAGGGTGTGAAATGCCAGAGCTCAACTTTGGCATTGCGCTCTAGACTGATTGGCTTGAGTGAGATAGGGGTGTGCGGAACTTCCAGTGGAGCGGTGAAATGTGTTGATATTGGAAGGAACGCCGGTGGCGAAAGCGGCACACTGGGTCTTAACTGACGCTGAGGCACGAAAGCCAGGGGAGCGAACGGG	Bacteria	Planctomycetes	Planctomycetacia	Planctomycetales	unclassified	unclassified
SV5229	3	1	1	2	9	0	5	0	2	8	1	0	2	3	0	0	0	2	0	0	1	0	1	0	2	3	1	1	1	0	1	4	3	0	0	0	1	0	0	2	1	2	4	3	1	0	1	1	0	0	0	0	2	0	2	1	0	1	0	2	0	3	0	2	0	0	1	3	0	1	3	0	3	4	0	0	0	0	4	1	1	TACGTAGGCAGCGAGCGTTGTTCGGAGTTACTGGGCGTAAAGCGTGCGTAGGCGGCGGTCCAAGTCTGGTGTGAAATCTCCCGGCTTAACTGGGAGGGTGCGCCGGAAACTGGGCTGCTGGAGTGCGGGAGAGGTAAGCGGAATTCCCGGTGTAGCGGTGAAATGCGTAGATATCGGGAGGAACACCTGCGGTGTAGACGGCTTACTGGACCGCCACTGACGCTGAGGCACGAAAGCGTGGGTAGCAAACAGG	Bacteria	Acidobacteria	Acidobacteriia	Solibacterales	Solibacteraceae_(Subgroup_3)	Bryobacter
SV5230	3	2	4	4	2	1	1	0	1	3	1	0	1	1	3	2	1	3	0	2	6	1	4	1	0	0	1	1	2	1	1	3	1	0	0	0	3	0	0	1	1	0	1	2	1	3	1	2	1	1	3	0	1	0	0	1	3	1	2	3	1	1	0	1	0	0	1	1	1	4	1	2	0	0	0	0	0	0	5	1	0	TACGTAGGGGGCAAGCGTTGTCCGGATTTACTGGGCGTAAAGAGCGTGTAGGCGGCCAGACAGGTCTGTTGTGAAAACTGGAGGCTCAACCTCCAGACGTCGACAGAAACCGTCTGGCTAGAGTCCGGAAGAGGAGAGTGGAATTCCTGGTGTAGCGGTGAAATGCGCAGATATCAGGAAGAACACCAATGGCGAAGGCAGCTCTCTGGGACGGTACTGACGCTGAGACGCGAAAGCGTGGGGAGCGAACAGG	Bacteria	Actinobacteria	Thermoleophilia	Gaiellales	Gaiellaceae	Gaiella
SV5231	1	0	0	2	0	0	1	0	4	0	4	0	0	2	4	1	1	1	0	3	0	1	2	1	2	5	1	2	1	1	2	2	1	0	0	0	2	0	0	0	1	1	1	3	1	9	0	3	0	1	1	1	0	2	1	1	4	4	2	1	4	2	1	0	0	0	1	3	0	6	1	2	0	2	0	0	0	0	1	0	0	TACGTAGGGGGCAAGCGTTGTCCGGATTTACTGGGCGTAAAGCGCGTGTAGGCGGCCGAGCAGGTCTGTTGTGAAAACTGAAGGCTCAACCTTCAGACGTCGACAGAAACCGCGCGGCTAGAGTCCGGAAGAGGAGAGTGGAATTCCTGGTGTAGCGGTGAAATGCGCAGATATCAGGAAGAACACCAATGGCGAAGGCAGCTCTCTGGGACGGTACTGACGCTGAGACGCGAAAGCGTGGGGAGCGAACAGG	Bacteria	Actinobacteria	Thermoleophilia	Gaiellales	Gaiellaceae	Gaiella
SV5232	6	1	0	1	4	0	1	0	4	3	0	2	0	4	0	0	1	0	1	0	2	2	1	0	0	2	2	1	2	0	2	1	2	0	0	0	1	1	2	0	0	2	12	0	1	5	0	0	1	3	0	1	1	4	0	2	2	3	2	3	1	1	2	3	0	0	1	1	2	2	1	0	1	0	0	0	0	0	1	0	0	TACGTAGGGGGCAAGCGTTGTCCGGATTTATTGGGCGTAAAGAGCTCGTAGGCGGCTATTCGCGTCGGATGTGAAAGCTCAAGGCTCAACCTTGAGAGGCCATTCGATACGGGATAGCTAGAGGTAGGTAGGGGAGATCGGAATTCCTGGTGTAGCGGTGAAATGCGCAGATATCAGGAGGAACACCGATGGCGAAGGCAGATCTCTGGGCCTTACCTGACGCTGAGGAGCGAAAGCTGGGGGAGCGAACAGG	Bacteria	Actinobacteria	0319-7L14	unclassified	unclassified	unclassified
SV5233	6	0	0	12	4	1	1	0	1	2	0	0	0	2	1	0	1	2	3	2	2	2	2	1	2	3	0	2	5	1	0	0	2	0	0	0	4	0	0	3	0	1	8	1	0	2	0	0	4	0	3	2	1	3	1	0	0	1	2	2	3	1	0	1	0	0	0	0	0	0	2	0	0	2	0	0	0	0	0	0	0	TACGTAGGGGGCAAGCGTTGTCCGGATTTATTGGGCGTAAAGCGCTCGCAGGTGGTCCGTTGCGTCGTGCGTGAAAGCCCCCGGCTCAACTGGGGAGGGTCGTGCGATACGGGCGGACTGGAGGCCAGTAGGGGGATGCGGAATTCCGGGTGTAGTGGTGGAATGCGTAGAGATCCGGAGGAACACCAGCGGCGAAGGCGGCATCCTGGACTGGTCCTGACACTCAGGAGCGAAAGCGTGGGGAGCGATCCGG	Bacteria	Chloroflexi	TK10	unclassified	unclassified	unclassified
SV5234	7	1	2	0	1	0	0	0	0	1	0	2	0	8	0	0	0	2	2	1	2	1	2	0	1	1	3	2	0	1	3	1	1	0	0	0	0	2	0	0	0	0	6	0	0	3	1	2	0	1	2	6	0	1	1	1	1	3	1	2	0	1	0	3	0	0	5	4	3	0	3	4	2	2	0	0	0	0	0	1	1	TACGTAGGGGGCAAGCGTTGTCCGGATTTATTGGGCGTAAAGCGCTCGCAGGTGGTTCATTGCGTCGTGCGTGAAAGGCCCTGGCTCAACTGGGGAGTGTCGTGCGAAACGGGTGAACTAGAGGCCAGTAGGGGGATGTGGAATTCCGGGTGTAGTGGTGGAATGCGTAGAGATCCGGAGGAACACCAGCGGCGAAGGCGGCATCCTGGACTGGTCCTGACACTCAGGAGCGAAAGCGTGGGGAGCGATCCGG	Bacteria	Chloroflexi	TK10	unclassified	unclassified	unclassified
SV5235	3	0	1	5	2	1	0	0	2	0	1	0	0	1	0	1	2	0	2	1	0	0	3	0	2	0	6	1	2	2	0	1	1	0	0	0	1	1	1	1	0	2	0	17	0	2	1	1	2	1	0	1	0	2	0	0	0	2	5	0	0	1	2	5	0	0	1	0	2	1	1	5	3	5	0	0	0	0	0	1	0	TACGTAGGGGGCGAGCGTTGTCCGGAATCACTGGGCGTAGAGGGTGCGTAGGCGGCCTAGCAAGTCCTGTGTGAAAGGTCTCGGCTTAACCGGGGAGGGTCATGGGAAACTGTTAGGCTTGAGTGCCGGAGAGGGCAGTGGAATTCCAGGTGTAGCGGTGAAATGCGTAGATATCTGGAGGAACACCAGTGGCGAAGGCGACTGCCTGGACGGTAACTGACGCTGAGGCACGACAGCTGGGGGAGCAAACAGG	Bacteria	Firmicutes	Limnochordia	Limnochordales	Limnochordaceae	unclassified
SV5236	5	1	5	1	0	0	2	0	2	1	1	1	0	1	2	1	0	0	0	3	3	3	0	2	2	0	3	3	2	6	0	1	1	0	0	0	0	2	0	1	2	0	2	2	2	11	2	3	2	0	1	0	1	0	0	0	1	0	2	0	2	3	4	0	0	0	1	1	2	1	2	0	2	1	0	0	0	0	1	1	0	TACGTAGGGGGCGAGCGTTGTCCGGAATTACTGGGCGTAAAGGGCGTGTAGGCGGCCGAGCAAGTCAAGTGTGAAAAGCCTCGGCTTAACCGAGGCATTGCACATGAAACTGCTTGGCTTGAGTGCAGGAGAGGGAAGTGGAATTCCTAGTGTAGCGGTGAAATGCGTAGATATTAGGAGGAACACCAGTGGCGAAGGCGACTTCCTGGACTGTAACTGACGCTGAGGCGCGAAAGCGTGGGTAGCAAACAGG	Bacteria	Firmicutes	Clostridia	Clostridiales	Caldicoprobacteraceae	Caldicoprobacter
SV5237	2	2	3	1	0	1	3	0	6	0	1	0	1	1	0	1	1	1	1	4	1	0	2	2	0	2	2	3	1	3	0	4	2	0	0	0	1	1	0	0	3	0	5	4	0	0	0	1	0	1	3	2	0	2	1	2	1	2	3	4	1	0	2	1	0	0	1	0	4	2	1	1	1	4	0	0	0	0	2	0	0	TACGTAGGGGGCGAGCGTTGTCCGGAATTATTGGGCGTAAAGGGTTCGTAGGCGGTCTTTTAAGTCAGATGTGAAAGGTCACGGCTCAACCGTGGTAAGCATTTGAAACTGAAGGACTTGAGTTAAGGAGAGGAAAGTGGAATTCCTAGTGTAGCGGTGAAATGCGTAGATATTAGGAGGAATACCAGTGGCGAAGGCGACTTTCTGGACTTATACTGACGCTGAGGAACGAAAGCGTGGGGAGCAAACAGG	Bacteria	Firmicutes	Clostridia	Clostridiales	Family_XI	unclassified
SV5238	5	1	0	2	2	0	2	0	0	3	0	0	1	1	0	0	1	0	4	0	0	1	1	1	0	3	1	0	1	3	1	0	0	0	0	0	1	2	0	3	6	7	4	3	0	7	0	0	1	0	4	1	1	1	0	3	1	4	0	1	2	2	0	0	0	0	0	1	3	5	1	3	1	1	0	0	0	0	4	0	0	TACGTAGGGGGCTAGCGTTGTCCGGATTTATTGGGCGTAAAGAGCTCGTAGGCGGTTGGGCAAGTCACGTGTGAAATCTCCACGCTCAACGTGGAGGCGCCACGTGGTACTGCCCTGACTAGAGTCCGGTAGGGGAGTGTGGAATTCCCGGTGTAGCGGTGAAATGCGCAGAGATCGGGAGGAACACCCGTAGCGAAGGCGGCACTCTGGGCCGGTACTGACGCTGAGGAGCGAAAGCGTGGGGAGCAAACAGG	Bacteria	Actinobacteria	Acidimicrobiia	IMCC26256	unclassified	unclassified
SV5239	0	2	0	4	3	1	0	0	1	1	5	0	1	1	3	5	0	0	0	1	4	6	0	1	2	5	1	1	0	1	1	2	0	0	0	0	0	1	0	3	0	1	2	0	0	1	1	0	0	2	4	1	1	3	0	3	6	1	0	1	2	1	2	2	0	0	0	0	1	3	1	2	1	4	0	0	0	0	1	1	3	TACGGAAGGGGCAAGCGTTGTTCGGAATCATTGGGCGTAAAGGGCGCGTAGGTGGCTCTGTATGTCTACCGTGAAAGCATACAGCTCAACTGTATTTTGTCGGTAGAAACTGCAGGACTTGAGGCTGGGAGGGGCTGGTGGAATTCCCTGTGTAGCGGTGAAATGCGTAGAGATGGGGGAGAACACTCGTGGCGAAGGCGGCCAGCTAGACCAGTTCTGACACTGAGGCGCGACAGCGTGGGGAGCAAACAGG	Bacteria	Entotheonellaeota	Entotheonellia	Entotheonellales	Entotheonellaceae	unclassified
SV5240	0	1	4	2	3	0	3	0	5	0	5	0	0	1	3	3	0	0	1	0	0	0	2	1	1	1	1	1	3	0	1	0	0	0	0	0	2	0	0	8	3	0	0	16	5	0	0	1	0	1	1	0	2	1	2	3	2	2	0	0	2	2	0	3	0	0	0	0	0	1	3	2	2	1	0	0	0	0	0	0	0	TACGGAGGGTGCGAGCGTTAATCGGAATGACTGGGCGTAAAGGGTGCGTAGGTGGTTTTTTAAGTTATCTGTGAAAGAACTGGGCTCAACCTGGTAGTGTCAGATAATACTGGGAGACTGGAGTACAGGAGAGGGTAGTGGAATTTCCGGTGTAGCGGTGAAATGCGTAGAGATCGGAAGGAACACCGGTGGCGAAGGCGGCTACCTGGCCTGTTACTGACACTGAGGCACGAAAGCGTGGGGAGCAAACAGG	Bacteria	Proteobacteria	Gammaproteobacteria	Legionellales	Legionellaceae	Legionella
SV5241	0	0	4	6	3	0	1	1	5	0	0	2	0	0	3	0	1	0	1	1	1	2	1	0	1	2	7	1	1	2	1	1	1	0	0	0	0	2	0	2	0	1	3	1	3	11	1	0	0	0	3	1	0	1	0	4	3	1	1	0	3	1	1	0	0	0	3	1	0	0	4	2	1	4	0	0	0	0	0	0	0	GACAGAGGTGCCAAGCGTTAGGCGGAATCACTGGGCTTAAAGCGTGTGTAGGCGGGTCGTTAAGTACCTTGTGAAATCCCACGGCTCAACCGTGGAACTGCTTGGTATACTGGCGATCTTGAGCCACTTAGGGGTTACCGGAACAAACGGTGGAGCGGTGAAATGCGTAGATATCGTTTGGAACGCCAATGGTGAAAACAGGTAACTGGGAGTGCGCTGACGCTGAGACACGAAAGCCAGGGGAGCGAACGGG	Bacteria	Planctomycetes	Phycisphaerae	Tepidisphaerales	WD2101_soil_group	unclassified
SV5242	0	0	2	2	0	1	2	0	2	2	0	2	0	4	0	0	1	1	0	1	0	0	0	2	3	2	4	0	5	2	0	3	1	0	0	0	1	1	0	0	0	1	2	2	0	8	0	0	0	0	3	1	4	3	2	2	5	1	1	6	3	0	3	1	0	0	1	1	3	1	1	1	1	2	0	0	0	0	4	0	0	TACAGAGGGTGCGAGCGTTGTCCGGAATCACTGGGCGTAAAGGGCGCGTAGGTGGCCCGACAAGTCAATGGTGAAAGCTCGACGCTTAACGTCGAGTCGGCCACTGATACTGTTGGGCTGGAGCACTGTAGAGGCTCATGGAATTCCGGGTGTAGCGGTGGAATGCGTAGAGATCCGGAAGAACACCGGTGGCGAAGGCGGTGAGCTGGGCAGTTGCTGACACTGAGGCGCGACAGCGTGGGGAGCAAACAGG	Bacteria	Gemmatimonadetes	Gemmatimonadetes	Gemmatimonadales	Gemmatimonadaceae	Gemmatimonas
SV5243	0	0	0	0	0	0	0	0	0	0	0	0	0	0	0	0	0	0	0	0	0	0	0	0	0	0	0	0	0	0	0	0	0	0	0	0	0	0	0	0	0	0	0	0	0	0	0	0	0	0	0	0	0	0	0	0	0	0	0	0	0	0	0	0	0	0	1	0	0	0	0	0	0	0	0	0	0	106	0	0	0	CCCCAGCGCCCCAAGTGGTTATCACGATTATTGGGCCTAAAGCGTTCGTAGCCGGTTTGGTAAATCTCTTGTGAAATTGTTCGGCTTAACCGGACAGCGTGCAGGAGACACTGCCAAGCTCGAGACCGGGAGGCGTGTGAAGTATGTCGTGGGGACTGGTAAAATGGGATAATCCACGATAGACTACCGATGGCGAAGGCATCACACGAGAACGGATCTGACGGTGAGGAACGAAAGCCAGGGGAGCGAACCGG	Archaea	Nanoarchaeaeota	Woesearchaeia	unclassified	unclassified	unclassified
SV5244	2	1	0	10	0	0	1	0	0	0	0	0	0	0	4	0	3	3	4	4	3	2	2	0	0	4	0	2	1	1	2	3	2	0	0	0	2	0	0	1	0	2	3	0	0	0	0	4	0	0	6	0	0	4	3	1	2	2	2	3	0	0	1	3	0	0	0	0	0	0	2	0	3	4	0	0	0	0	2	2	0	GACAGAGGGCTCAAACGTTGTTCGGAATTACTGGGCATAAAGCGCACGCAGGCGGCTTGCTAAGTCGATTGTGAAATCCCCCGGCTCAACCGGGGAACTGCATTCGATACTGGCAGGCTCGAGGACGGGAGGGGTAAGTGGAACTCCAGGTGGAACGGTGAAATGTGTAGATATCTGGAGGAACACCGGTGGCGAAAGCGGCTTACTGGCCCGTATCTGACGCTCATGTGCGAAAGCTAGGGGAGCAAACGGG	Bacteria	Planctomycetes	OM190	unclassified	unclassified	unclassified
SV5245	7	3	1	3	1	1	0	0	0	1	0	0	0	1	1	1	0	0	1	2	2	2	1	0	1	1	4	1	2	2	3	2	2	0	0	0	0	0	0	0	0	1	2	0	0	5	0	1	0	2	5	0	0	2	0	2	1	3	0	4	1	0	1	2	0	0	0	4	6	8	1	2	2	1	0	0	0	0	3	0	1	GACGAACCGTGCGAACGTTATTCGGAATCACTGGGCTTAAAGGGCGCGTAGGCGGGCCGCACAGTCAGGGGTGAAAGCCTCCAGCTCAACTGGAGAAGTGCCTTTGATACTGGCGGCCTCGAGGGGTGCAGGGGCGTGCGGAACTTCGGGTGGAGCGGTGAAATGCGTAGATATCCGAAGGAACACCGGTGGCGAAGGCGGCACGCTGGACACCTTCTGACGCTGAGGCGCGAAAGCCAGGGGAGCAAACGGG	Bacteria	Planctomycetes	Planctomycetacia	Gemmatales	Gemmataceae	unclassified
SV5246	1	0	1	0	0	0	4	0	1	1	5	0	3	4	1	1	3	1	0	0	1	0	0	0	3	1	1	0	2	1	0	0	1	0	0	0	0	1	0	3	3	2	3	5	1	0	0	2	3	2	2	0	0	1	0	0	1	4	1	2	3	0	1	2	0	0	5	2	0	4	3	1	4	3	0	0	0	0	1	3	2	GACGAACCGTGCGAACGTTGTTCGGAATCACTGGGCTTAAAGGGCGCGTAGGCGGACTTGATAGTCCGCGGTGAAAGCCCCCAGCTTAACTGGGGAAGTGCCGTGGATACTGCAAGTCTGGAGGAGGGTAGGGGCATCTGGAACGCTGGGTGGAGCGGTGAAATGCGTTGATATCCAGCGGAACTCCGGTGGCGAAGGCGAGGTGCTGGACCCTTTCTGACGCTGATGCGCGAAAGCCAGGGGAGCAAACGGG	Bacteria	Planctomycetes	Planctomycetacia	Gemmatales	Gemmataceae	unclassified
SV5247	9	0	1	1	2	0	1	0	4	0	0	0	0	3	1	0	2	2	1	0	4	3	1	2	2	1	1	1	1	2	1	0	0	0	0	0	2	1	1	0	0	0	1	3	0	11	1	1	2	0	3	3	1	2	0	3	2	2	1	0	2	0	2	2	0	0	0	0	1	2	1	0	1	3	0	0	0	0	4	1	1	GACGAGCCACCCAAACGTTATTCGGAATTACTGGGCTTAAAGGGTGCGTAGGCGGTGCAGCAAGTCGGGAGTGAAATACCTCAGCTTAACTGAGGAACTGCTCTCGATACTGCTGTGCTTGAGTGAGACAGAGGTAAGCGGAACTTAGGGTGGAGCGGTGAAATGCGTTGATATCCTAAGGAACACCGGTGGCGAAGGCGGCTTACTGGGTCTCTACTGACGCTGAGGCACGAAAGCTAGGGTAGCAAACGGG	Bacteria	Planctomycetes	Planctomycetacia	Pirellulales	Pirellulaceae	unclassified
SV5248	2	0	0	1	0	0	5	1	1	0	1	1	0	2	3	0	1	0	2	0	4	2	2	3	1	0	3	5	0	2	2	2	3	0	0	0	2	0	0	2	0	0	16	5	0	0	1	0	0	0	0	1	0	2	0	1	2	4	1	1	1	2	2	4	0	0	0	0	1	0	1	4	1	3	0	0	0	0	0	0	0	GACGAGCCTCACAAACGTTATTCGGAATTACTGGGCTTAAAGGGTGCGTAGGCGGCGCGGAAAGTTGGGTGTGAAATCCCTCGGCTTAACCGAGGAATTGCGCTCAAAACTACCGTGCTCGAGGGAGATAGAGGAATGCGGAACTTACGGTGGAGCGGTGAAATGCGTTGATATCGTAGGGAACACCGGTGGCGAAAGCGGCATTCTGGATCTCTTCTGACGCTGAGGCACGAAAGCTAGGGTAGCAAACGGG	Bacteria	Planctomycetes	Planctomycetacia	Pirellulales	Pirellulaceae	unclassified
SV5249	4	0	1	2	0	0	1	4	1	0	0	0	1	2	0	0	3	2	2	1	2	1	1	0	1	0	1	2	4	3	0	0	1	0	0	0	1	0	0	2	0	2	0	3	0	4	0	1	1	0	9	2	0	4	1	0	4	5	0	2	6	1	3	3	0	0	3	0	0	2	3	1	0	1	0	0	0	0	1	0	1	TACAGAGGTCTCAAGCGTTGTTCGGATTTATTGGGCGTAAAGCGTGCGTAGGCGGCGAGGTAAGTGAGGTGTGAAATCCCAGGGCTTAACCCTGGAACTGCACTTTATACTGCCTTGCTCGAGGGCTGGAGAGGAGACTGGAATTTACGGTGTAGCAGTGAAATGCGTAGAGATCGTAAGGAAGACCAGTGGCGAAGGCGAGTCTCTGGAAAGCTGCTGACGCTGAGGCACGAAGGCCAGGGGAGCAAACGGG	Bacteria	Verrucomicrobia	Verrucomicrobiae	Chthoniobacterales	Chthoniobacteraceae	Chthoniobacter
SV5250	1	1	2	1	0	2	1	0	2	1	3	0	2	5	0	4	2	3	3	1	3	3	0	2	0	3	1	1	2	2	1	1	1	0	0	0	2	0	0	4	1	0	1	5	1	1	2	1	2	2	0	2	0	0	0	1	0	2	2	2	1	1	3	0	0	0	0	3	0	2	3	1	2	3	0	0	0	0	0	1	1	TACCAGCACCCCGAGTGGTCGGGACGATTATTGGGCCTAAAGCATCCGTAGCCGGTTTTACAAGTCCTCCGTTAAATCCAGCTGCTTAACAGACGGGCTGCGGAGGATACTATAAGACTAGGAGGCAGGAGAGGCAAGCGGTACTCAGTGGGTAGGGGTAAAATCCGTTGATCCATTGAAGACCACCAGTGGCGAAGGCGGCTTGCCAGAATGCGCTCGACGGTGAGGGATGAAAGCTGGGGGAGCAAACCGG	Archaea	Thaumarchaeota	Nitrososphaeria	Nitrososphaerales	Nitrososphaeraceae	unclassified
SV5251	2	0	1	6	2	0	3	0	5	0	1	0	4	6	0	0	0	1	0	1	1	1	4	2	2	2	3	0	2	1	2	3	1	0	0	0	0	0	0	0	0	2	1	0	0	0	5	0	1	0	4	1	0	3	0	1	7	1	1	0	2	0	3	2	0	0	0	0	2	1	1	3	0	4	0	0	0	0	2	3	0	TACGAAGGGGGCTAGCGTTGCTCGGAATCACTGGGCGTAAAGCGCACGTAGGCGGCTTTCTAAGTCAGAGGTGAAATCCCGGAGCTCAACTCCGGAACTGCCTTTGATACTGGAAAGCTTGAGTTCGGGAGAGGTGAGTGGAACTGCGAGTGTAGAGGTGAAATTCGTAGATATTCGCAAGAACACCAGTGGCGAAGGCGGCTCACTGGCCCGATACTGACGCTGAGGTGCGAAAGCGTGGGGAGCAAACAGG	Bacteria	Proteobacteria	Alphaproteobacteria	Rhizobiales	Xanthobacteraceae	Pseudorhodoplanes
SV5252	3	1	0	10	0	3	3	1	2	2	2	1	0	0	1	0	1	0	3	2	0	3	1	1	4	1	1	0	2	0	0	0	1	0	0	0	1	0	1	7	2	1	2	0	3	3	1	5	3	3	0	1	1	2	0	1	0	3	2	1	1	3	0	0	0	0	0	4	0	0	2	1	1	1	0	0	0	0	1	0	0	TACGAAGGGGGCTAGCGTTGTTCGGAATCACTGGGCGTAAAGCGCATGCAGGCGGATTGTTAAGTCGGGGGTGAAATCCCGAGGCTCAACCTCGGAACTGCCTTCGATACTGGCAATCTTGAGTCCGGGAGAGGTGAGTGGAACTGCGAGTGTAGAGGTGAAATTCGTAGATATTCGCAAGAACACCAGTGGCGAAGGCGGCTCACTGGCCCGGTACTGACGCTGAGGTGCGAAAGCGTGGGGAGCAAACAGG	Bacteria	Proteobacteria	Alphaproteobacteria	Rhizobiales	Rhizobiales_Incertae_Sedis	Bauldia
SV5253	4	0	0	2	2	0	4	1	4	3	1	0	0	1	1	1	2	2	1	0	2	1	1	1	0	4	2	2	1	2	0	1	0	0	0	0	1	2	0	1	0	4	8	2	0	1	0	3	1	0	2	1	1	1	0	0	0	1	2	2	1	2	1	2	0	0	1	4	4	3	1	4	0	0	0	0	0	0	2	1	1	TACGGAGAGTGCGAACGTTGTTCGGATTCACTGGGCGTAAAGGGCACGTAGGCGGCTCAGCAAATCAGTCGTGGAATCCCGACGCTTACCGTCGGAACGGCGGCTGAAAATACTGGGCTTGAGGGCGTGAGGGGTCACTGGAACTCCCGGTGAAGCGGTGAAATGCGTAGATATCGGGAGGAACGCCGGAGGCGAAAGCGAGTGACTGGCGCGTTCCTGACGCTGAGGTGCGAAAGCTAGGGGAGCAAACAGG	Bacteria	Planctomycetes	Pla4_lineage	unclassified	unclassified	unclassified
SV5254	1	3	3	0	0	4	1	0	6	0	0	1	0	0	1	0	1	0	0	4	1	3	1	1	2	4	2	1	6	5	0	4	4	0	0	0	0	0	0	2	0	1	3	2	1	1	0	0	0	0	3	1	1	1	1	3	2	1	3	3	6	1	2	1	0	0	1	0	0	0	1	0	3	3	0	0	0	0	0	0	0	TACGGGGGGAGCAAGCGTTGTTCGGATTTACTGGGCGTAAAGGGCGCGTAGGCGGCCAGCACAAGTCAGTTGTGAAATCTCCGAGCTTAACTCGGAACGGTCAACTGATACTGTGCGGCTAGAGTGCGGAAGGGGCAACTGGAATTCTTGGTGTAGCGGTGAAATGCGTAGATATCAAGAGGAACACCTGCGGCGAAGGCGGGTTGCTGGGCCGACACTGACGCTGAGGCGCGAAAGCTAGGGGAGCGAACGGG	Bacteria	Acidobacteria	Blastocatellia_(Subgroup_4)	Pyrinomonadales	Pyrinomonadaceae	RB41
SV5255	1	1	0	0	2	0	3	0	0	1	3	2	0	2	2	3	1	0	0	2	3	1	2	0	5	0	4	0	3	1	2	2	1	0	0	0	2	0	0	3	1	0	1	3	6	0	1	4	0	1	2	3	0	2	0	1	1	3	2	2	3	2	2	1	0	0	3	0	1	2	1	2	2	0	0	0	0	0	0	1	1	TACGGGGGGGGCAAGCGTTGTTCGGAATTACTGGGCGTAAAGGGCGCGTAGGCGGCTCGCTAAGTTGGATGTGAAAACTCTGGGCTTAACCCAGAGCCTGCATTCAAAACTGACGGGCTAGAGTTCTGGAGGGGATAGCGGAATTCCTGGTGTAGCGGTGAAATGCGTAGATATCAGGAGGAACACCGGTGGCGAAGGCGGCTATCTGGACAGAAACTGACGCTGAGGCGCGAAAGCTAGGGGAGCAAACAGG	Bacteria	Acidobacteria	Subgroup_5	unclassified	unclassified	unclassified
SV5256	3	0	1	9	1	5	0	1	0	1	0	0	2	1	3	4	0	1	1	2	0	1	1	1	0	3	0	4	3	0	0	0	3	0	0	0	1	0	1	3	3	1	5	2	0	0	1	4	1	0	2	1	0	1	0	1	4	3	4	2	4	2	1	0	0	1	0	0	2	1	2	1	1	0	0	0	0	0	0	0	0	TACGGGGGGGGCAAGCGTTGTTCGGAATTACTGGGCGTAAAGGGCGCGTAGGCGGTTCGCTAAGTCGGATGTGAAAACTCTGGGCTCAACCCAGAGCCTGCATCCGAAACTGGCGGGCTAGAGTTCTGGAGGGGGTAGCGGAATTCCTGGTGTAGCGGTGAAATGCGTAGATATCAGGAGGAACACCGGTGGCGAAGGCGGCTACCTGGACAGAAACTGACGCTGAGGCGCGAAAGCTAGGGGAGCAAACAGG	Bacteria	Acidobacteria	Subgroup_5	unclassified	unclassified	unclassified
SV5257	1	0	0	0	0	0	0	0	0	0	0	0	0	0	0	0	0	0	0	0	0	0	0	0	0	0	0	0	0	0	0	0	0	0	0	0	0	0	0	0	0	0	0	0	0	0	0	0	0	0	0	0	0	0	0	0	0	0	0	0	0	0	0	0	0	0	0	0	0	0	0	0	0	0	0	105	0	0	0	0	0	TACGTAGGGAGCGAGCGTTGTCCGGAATTACTGGGTGTAAAGGGAGCGTAGGCGGGATGGTAAGTTAGGTGTGAAAACTATGGGCTCAACCCATAGACTGCACTTAAAACTGCTGTTCTTGAGTGAGGTAGAGGTAAGCGGAATTCCTGGTGTAGCGGTGAAATGCGTAGAGATCAGGAGGAACATCGGTGGCGAAGGCGGCTTACTGGGCCTTTACTGACGCTGAGGCTCGAAAGCGTGGGGAGCAAACAGG	Bacteria	Firmicutes	Clostridia	Clostridiales	Ruminococcaceae	Ruminococcus_1
SV5258	1	0	0	0	0	0	0	0	0	0	0	0	0	0	0	0	0	0	0	0	0	1	0	1	1	1	0	0	0	0	0	0	1	0	0	0	0	0	0	0	0	0	0	0	0	0	0	0	0	0	1	1	85	0	0	0	0	1	0	4	1	0	0	1	0	0	0	0	0	0	1	1	0	4	0	0	0	0	0	0	0	TACGTAGGGTGCAAGCGTTAATCGGAATTACTGGGCGTAAAGCGTGCGCAGGCGGTTATATAAGACAGTTGTGAAATCCCCGGGCTCAACCTGGGAACTGCATCTGTGACTGTATAGCTAGAGTACGGTAGAGGGGGATGGAATTCCGCGTGTAGCAGTGAAATGCGTAGATATGCGGAGGAACACCGATGGCGAAGGCAATCCCCTGGACCTGTACTGACGCTCATGCACGAAAGCGTGGGGAGCAAACAGG	Bacteria	Proteobacteria	Gammaproteobacteria	Betaproteobacteriales	Burkholderiaceae	unclassified
SV5259	1	2	1	2	0	3	1	1	1	1	0	0	2	2	1	1	1	0	2	0	2	1	0	1	1	2	3	2	4	1	6	2	0	0	0	0	3	1	0	0	1	9	6	2	1	1	0	1	0	2	3	1	2	0	0	2	1	3	1	2	1	0	1	0	0	0	1	0	0	1	6	3	0	0	0	0	0	0	2	1	1	TACGTAGGGTGCGAGCGTTGTCCGGAATTATTGGGCGTAAAGAGCTCGTAGGCGGCTTGTCACGTCGGATGTGAAAACCCGGGGCTCAACCCCGGGCCTGCATTCGATACGGGCAGGCTAGAGTTCGGCAGGGGAGACTGGAATTCCTGGTGTAGCGGTGAAATGCGCAGATATCAGGAGGAACACCGGTGGCGAAGGCGGGTCTCTGGGCCGATACTGACGCTGAGGAGCGAAAGCGTGGGGAGCGAACAGG	Bacteria	Actinobacteria	Actinobacteria	Frankiales	unclassified	unclassified
SV5260	3	1	2	3	2	0	1	1	2	0	1	0	3	3	1	1	2	2	2	2	2	1	2	2	1	2	2	2	2	2	2	1	0	0	0	0	0	2	0	2	0	3	6	0	1	0	0	1	0	0	1	1	4	1	1	1	1	2	2	3	2	1	1	3	0	0	2	5	1	0	0	1	2	3	0	0	0	0	0	0	0	TACGTAGGTGGCAAGCGTTATCCGGAATTACTGGGCGTAAAGCGCACGCAGGCGGCGCAGCAAGTTCGACGTGAAAGCTCCCGGCTTAACTGGGAGAGGTCGTTGAAGACTGCTGTGCTTGAGGCAATGAGAGGGGTGTAGAATTCCCGGTGTAGTGGTGGAATGCGTAGATATCGGGGGGAATACCAGTGGCGAAAGCGGCACCCTAGCATTAGCCTGACGCTCATGTGCGAAAGCGTGGGGAGCGAACGGG	Bacteria	Chloroflexi	Anaerolineae	Caldilineales	Caldilineaceae	unclassified
SV5261	1	0	2	3	0	0	0	1	1	1	4	0	0	3	0	3	1	1	2	2	1	1	0	0	2	0	3	2	1	2	1	2	1	0	0	0	2	1	2	0	0	3	2	3	2	3	2	1	1	0	3	0	1	1	2	0	0	2	3	2	2	2	3	2	0	0	2	4	7	2	1	1	1	0	0	0	0	0	1	0	1	TACGTAGGTGGCAAGCGTTATCCGGAATTATTGGGCGTAAAGCGCGCGCAGGCGGTTTCTTAAGTCTGATGTGAAAGCCCACGGCTCAACCGTGGAGGGTCATTGGAAACTGGGGAACTTGAGTACAGAAGAGAAAAGCGGAATTCCACGTGTAGCGGTGAAATGCGTAGAGATGTGGAGGAACACCAGTGGCGAAGGCGGCTTTTTGGTCTGTAACTGACGCTGAGGCGCGAAAGCGTGGGGAGCAAACAGG	Bacteria	Firmicutes	Bacilli	Bacillales	Bacillaceae	Bacillus
SV5262	2	2	2	0	0	1	3	0	0	0	2	0	0	4	2	1	0	0	0	1	0	1	0	1	3	1	2	4	2	2	1	1	1	4	0	0	0	0	0	2	4	3	3	4	2	9	0	1	0	1	2	0	0	1	0	0	2	2	2	1	0	1	2	4	1	0	4	0	4	1	2	2	0	0	0	0	0	0	2	1	0	TACGTAGGTGGCAAGCGTTGTCCGGAATTATTGGGCGTAAAGCGCGCGCAGGCGGTCTCTTAAGTCTGATGTGAAAGCCCACGGCTCAACCGTGGAGGGTCATTGGAAACTGGGGGACTTGAGTGCAGAAGAGGAAAGCGGAATTCCACGTGTAGCGGTGAAATGCGTAGAGATGTGGAGGAACACCAGTGGCGAAGGCGGCTTTCTGGTCTGTAACTGACGCTGAGGCGCGAAAGCGTGGGGAGCAAACAGG	Bacteria	Firmicutes	Bacilli	Bacillales	Planococcaceae	unclassified
SV5263	1	3	2	0	0	1	0	0	3	2	1	1	0	1	0	4	0	0	0	0	0	0	2	2	1	1	1	0	3	0	0	0	1	0	0	0	1	1	1	0	4	1	1	8	0	4	1	1	2	2	2	1	3	2	0	3	6	1	2	0	1	2	1	1	0	0	0	2	4	9	2	0	0	2	0	0	0	0	5	0	0	TACGTAGGTGGCAAGCGTTGTCCGGAATTATTGGGCGTAAAGCGCTCGCAGGCGGTCTTTTAAGTCTGATGTGAAATCTTGCGGCTTAACCGTAAGCGGTCATTGGAAACTGGAGGACTTGAGTACAGAAGAGGAGAGTGGAATTCCACGTGTAGCGGTGAAATGCGTAGAGATGTGGAGGAACACCAGTGGCGAAGGCGACTCTCTGGTCTGTAACTGACGCTGAGGAGCGAAAGCGTGGGGAGCAAACAGG	Bacteria	Firmicutes	Bacilli	Bacillales	Bacillaceae	Oceanobacillus
SV5264	0	1	1	0	0	1	2	2	2	1	0	0	0	0	2	2	2	5	1	1	2	5	1	1	0	2	3	1	1	3	5	3	1	0	0	0	1	0	0	0	8	1	9	2	0	2	0	3	2	0	3	3	0	0	1	0	5	2	0	2	0	0	1	3	0	0	0	0	0	1	2	2	1	1	0	0	0	0	0	0	0	TACAGAGGGTGCGAGCGTTAATCGGAGTTACTGGGCGTAAAGGGCACGTAGGCGGTTATGTAAGTCAGTTGTGAAATCCCCGGGCTTAACCTGGGAACTGCAATTGATACTGTGTGACTAGAGTCGAAGAGAGGGAAGCGGAATTTCCGGTGTAGCGGTGAAATGCGTAGATATCGGAAGGAACATCTGTGGCGAAGGCGGCTTCCTGGCTTCAGACTGACGCTGAGGTGCGAAAGCGTGGGTAGCGAACAGG	Bacteria	Proteobacteria	Gammaproteobacteria	unclassified	unclassified	unclassified
SV5265	0	0	3	3	1	1	0	1	1	0	1	0	0	0	0	1	1	1	2	0	3	3	1	3	5	2	6	7	4	1	0	2	1	0	0	0	2	1	0	1	2	1	1	5	0	2	3	1	5	1	2	0	1	2	0	3	1	0	3	0	0	2	1	2	0	0	0	2	0	1	4	0	1	2	0	0	0	0	0	0	0	AACGTAGGGGACAAGCGTTATCCGGATTTACTGGGCGTAAAGCGCCCGTAGGCGGCTTTTTAAGTTGGACGTGAAAGCTCCCGGCTTAACTGGGAGAGGCCGTTCAAAACTGAGAGGCTCGAGTGAGGCAGAGGAGCGCGGAATTCCCGGTGTAGTGGTGGAATGCGTAGATATCGGGAGGAACACCAGTGGCGAAAGCGGCGCTCTGGGCCTAAACTGACGCTGAGGGGCGAAAGCGTGGGGAGCGAACGGG	Bacteria	Chloroflexi	Anaerolineae	Ardenticatenales	unclassified	unclassified
SV5266	0	0	2	1	1	0	0	0	3	0	4	1	0	6	1	0	1	2	3	1	1	2	1	0	3	2	4	3	0	1	1	2	4	0	0	0	3	1	0	0	4	2	6	4	0	0	1	0	0	0	0	2	1	3	1	1	0	3	2	5	0	1	0	5	0	0	0	1	1	3	0	1	2	1	0	0	0	0	0	2	0	TACGAACGGTCCAAACGTTATTCGGAATCACTGGGCTTAAAGCGTCCGTAGGCGGCTCGGAAAGTAGGGTGTGAAATCCCACGGCTCAACCGTGGAATTGCGCTCTAAACTATCGAGCTAGAGGGAGATAGAGGTGAGCGGAACTGATGGTGGAGCGGTGAAATGCGTTGATATCATCAGGAACACCGGAGGCGAAGGCGGCTCACTGGGTCTTTTCTGACGCTGAGGGACGAAAGCTAGGGGAGCGAACGGG	Bacteria	Planctomycetes	Planctomycetacia	Pirellulales	Pirellulaceae	Pirellula
SV5267	5	0	0	1	0	1	0	0	8	0	0	0	0	1	1	0	1	2	4	1	1	0	2	0	4	0	1	4	0	1	2	2	0	0	0	0	1	1	0	0	7	4	8	1	0	4	0	0	0	9	1	0	1	0	1	1	2	3	0	2	1	1	1	5	0	0	1	2	0	0	2	1	1	0	0	0	0	0	2	0	0	GACGAACCGTGCGAACGTTGTTCGGAATAACTGGGCTTAAAGGGCGCGTAGGCGGGCGATCAAGTCGGGGGTGAAATCCTCCAGCTTAACTGGAGAACAGCTTCCGATACTGGTCGCCTCGAGTGAGGTAGGGGCGTGCGGAACTGATGGTGGAGCGGTGAAATGTGTTGATATCATCAGGAACTCCGGTGGCGAAAGCGGCGCGCTGGACCTCAACTGACGCTGAGGCGCGAAAGCCAGGGGAGCAAACGGG	Bacteria	Planctomycetes	Planctomycetacia	Gemmatales	Gemmataceae	unclassified
SV5268	1	2	7	5	2	1	1	0	4	2	1	1	0	0	1	2	2	1	2	1	0	3	2	0	1	1	2	1	1	0	2	1	1	0	0	0	0	2	0	0	5	0	0	0	0	4	1	2	2	2	2	4	0	0	0	2	4	3	0	1	2	3	2	2	0	0	0	1	1	4	3	0	1	0	0	0	0	0	1	0	0	GACGAACCTGACGAACGTTATTCGGAATCACTGGGCTTAAAGGGTGCGTAGGCTGTGCAGAAAGTTGGGTGTGAAATCCCTCGGCTTAACCGAGGAACTGCGCCCAAAACTACTGTGCTTGAGTGAGATAGAGGTGAGCGGAACTTAGGGTGGAGCGGTGAAATGCGTTGATATCCTAAGGAACACCGGTGGCGAAAGCGGCTCACTGGGTCTCAACTGACGCTGATGCACGAAAGCTAGGGTAGCGAACGGG	Bacteria	Planctomycetes	Planctomycetacia	Pirellulales	Pirellulaceae	unclassified
SV5269	2	1	5	0	2	1	1	1	0	1	2	1	5	5	0	0	1	1	1	0	2	1	1	0	0	1	1	3	2	2	2	1	0	0	0	0	0	3	0	0	2	0	10	0	0	0	0	0	2	5	6	0	1	0	0	1	4	1	1	1	1	1	5	0	0	0	2	5	2	0	2	3	0	0	0	0	0	0	1	0	0	GACGTACTGCGCGAACGTTATTCGGAATCACTGGGCTTAAAGGGTGCGCAGGCGGCTCGCAAAGCCCGAAGTGAAAGGTCCCGGCCCAACCGGGGACGTGCTTCGGGGACTTGCGGGCTCGGGCGAGCTAGGGGTCCGTGGAACTCCCGGTGGAGCGGTGAAATGTGTTGAGATCGGGAGGAACGCCGGTGGCGAAAGCGACGGACTGGGGCTTTGCCGACGCTCATGCACGAAAGCCAGGGGAGCGAACGGG	Bacteria	Planctomycetes	Planctomycetacia	Planctomycetales	unclassified	unclassified
SV5270	5	0	0	0	5	0	18	0	3	0	2	0	0	0	0	1	2	2	1	0	3	0	1	0	1	0	1	0	0	0	2	2	3	0	0	0	0	1	0	0	0	3	1	1	0	8	1	4	4	2	1	0	0	0	0	2	2	0	4	2	3	1	1	2	0	0	1	0	2	0	2	0	3	1	0	0	0	0	1	0	0	GACGTAGGGCGCGAGCGTTGTCCGGATTTATTGGGCGTAAAGAGCTCGTAGGCGGCTTGTCGCGTCGACCGTGAAAACTTGGGGCTCAACCCCAAGCCTGCGGTCGATACGGGCAGGCTAGAGTTCGGTAGGGGAGACTGGAATTCCTGGTGTAGCGGTGAAATGCGCAGATATCAGGAGGAACACCGGTGGCGAAGGCGGGTCTCTGGGCCGATACTGACGCTGAGGAGCGAAAGCGTGGGGAGCGAACAGG	Bacteria	Actinobacteria	Actinobacteria	Micromonosporales	Micromonosporaceae	Micromonospora
SV5271	7	0	0	0	7	0	1	2	1	3	0	1	0	0	0	0	0	6	2	1	2	1	1	0	3	1	3	1	8	0	3	4	0	0	0	0	0	1	0	0	0	2	1	1	0	3	1	0	0	3	4	3	1	2	0	0	3	1	2	3	1	0	1	1	0	0	1	0	3	3	0	1	1	2	0	0	0	0	1	0	1	TACAGAGGGGGCGAGCGTTATTCGGAATTATTGGGCGTAAAGGGCGCGTAGGTGGCTTGACAAGTCAACGGTGAAATCCCTCGGCTCAACCGAGGAATGGCCTTTGAAACTGTCGAGCTAGAGGCCGGGAGAGGGTAGTGGAATTCCCAGTGTAGCGGTGAAATGCGTAGATATTGGGAGGAACACCAGTGGCGAAGGCGGCTACCTGGACCGGTTCTGACGCTGAGGCGCGAAAGCGTGGGGAGCAAACAGG	Bacteria	Acidobacteria	Thermoanaerobaculia	Thermoanaerobaculales	Thermoanaerobaculaceae	Subgroup_10
SV5272	6	1	5	1	3	1	0	1	1	2	0	0	0	5	0	0	2	0	0	0	2	3	0	1	3	2	1	2	2	1	1	1	1	0	0	0	2	0	1	1	0	0	0	2	0	1	1	0	5	1	5	1	1	1	2	2	1	2	1	0	3	2	2	5	0	0	2	1	1	3	1	3	2	0	0	0	0	0	1	0	1	TACAGAGGGTGCAAGCGTTGTTCGGAATTACTGGGCGTAAAGCGCGCGCAGGCGGATCCTGTAAGTCTGGAGTGAAATCTCACCGCTCAACGGTGAGGCTGCTTTGGATACTGCGGATCTGGAGACCGGTAGAGGCTGGTAGAATTGCAGGTGTAGCGGTGGAATGCGTAGAGATCTGCAAGAATACCCGTGGCGAAGGCGGCCAGCTGGGCCGGTTCTGACGCTGAGGCGCGAAAGCGTGGGGAGCAAACAGG	Bacteria	Gemmatimonadetes	S0134_terrestrial_group	unclassified	unclassified	unclassified
SV5273	2	1	0	4	2	0	4	0	0	1	2	0	1	0	0	1	1	0	3	4	1	4	2	2	0	0	4	2	2	1	2	2	2	0	0	0	3	0	0	2	5	0	4	0	4	3	1	5	0	1	1	0	0	0	3	1	2	0	0	0	2	3	1	0	0	0	0	0	0	4	2	0	4	2	0	0	0	0	0	2	0	TACAGAGGGTGCGAGCGTTGTCCGGAATTACTGGGCGTAAAGGGCGCGTAGGCGGCTTGGTAAGTCGGGGGTGAAAGTCAGCGGCTCAACCGCTGGACTGCCTTCGAGACTGCCTGGCTTGAGCATGGTAGAGGCTGGCGGAATTCCCGGTGTAGCGGTGGAATGCGTAGAGATCGGGAAGAACATCGGTGGCGAAGGCGGCCAGCTGGGCCATTGCTGACGCTGAGGCGCGACAGCGTGGGGAGCAAACAGG	Bacteria	Gemmatimonadetes	Gemmatimonadetes	Gemmatimonadales	Gemmatimonadaceae	unclassified
SV5274	2	4	0	4	0	0	0	0	1	0	3	0	0	1	0	2	0	1	0	1	0	0	2	0	5	1	1	1	3	1	4	1	5	0	0	0	0	0	0	1	1	1	0	3	0	0	0	4	0	0	2	5	1	2	0	2	1	3	4	0	2	0	1	2	0	0	4	7	7	0	2	1	1	1	0	0	0	0	1	3	0	TACAGAGGTCTCAAGCGTTGTTCGGATTCATTGGGCGTAAAGGGTGCGTGGGTGGTGACGCAAGTCTGGTGTGAAATCTCGGAGCTCAACTCCGAAATTGCACCGGATACTGCGTGACTCGAGGACTGTAGAGGAGATCGGAATTCACGGTGTAGCAGTGAAATGCGTAGATATCGTGAGGAAGACCAGTTGCGAAGGCGGATCTCTGGGCAGTTCCTGACACTGAGGCACGAAGGCCAGGGGAGCAAACGGG	Bacteria	Verrucomicrobia	Verrucomicrobiae	Chthoniobacterales	Xiphinematobacteraceae	Candidatus_Xiphinematobacter
SV5275	5	0	0	1	4	0	5	1	1	2	1	1	3	2	0	3	5	0	1	1	0	1	1	1	0	2	2	1	4	1	2	0	3	0	0	0	0	4	0	1	4	2	0	1	0	4	0	0	0	2	3	2	2	1	0	0	2	1	5	2	1	0	0	1	1	0	0	1	2	3	1	1	0	1	0	0	0	0	0	1	2	TACGAAGGGGACTAGCGTTGTTCGGAATTACTGGGCGTAAAGCGCGCGTAGGCGGACATTTAAGTCAGGGGTGAAATGCCAGGGCTCAACCTTGGAATTGCCTTTGATACTGGATGTCTGGAGTTCGGGAGAGGTGAGTGGAATTCCGAGTGTAGAGGTGAAATTCGTAGATATTCGGAGGAACACCAGAAGCGAAGGCGGCTCACTGGCCCGATACTGACGCTGAGGCGCGAAAGCGTGGGGAGCAAACAGG	Bacteria	Proteobacteria	Alphaproteobacteria	Rhizobiales	unclassified	unclassified
SV5276	1	1	0	1	1	0	1	0	1	0	1	1	0	1	0	0	1	2	0	1	3	1	2	1	2	3	3	3	5	1	1	3	2	0	0	0	0	0	1	0	0	0	1	0	0	7	0	0	1	1	4	3	1	2	0	3	2	3	2	5	2	2	0	4	0	0	2	6	3	0	3	1	0	2	0	0	0	0	1	0	0	TACGAAGGGGGCTAGCGTTGCTCGGAATCACTGGGCGTAAAGCGCACGTAGGCGGCTTCTTAAGTCAGGGGTGAAATCCTGGAGCTCAACTCCAGAACTGCCTTTGATACTGGGAAGCTCGAGTCCGGGAGAGGTGAGTGGAACTGCGAGTGTAGAGGTGAAATTCGTAGATATTCGCAAGAACACCAGTGGCGAAGGCGGCTCACTGGCCCGGTACTGACGCTGAGGTGCGAAAGCGTGGGGAGCAAACAGG	Bacteria	Proteobacteria	Alphaproteobacteria	Rhizobiales	Xanthobacteraceae	Rhodoplanes
SV5277	11	0	0	0	2	0	0	0	5	0	1	0	0	0	0	0	1	1	2	0	1	0	1	0	0	3	1	1	2	6	2	0	2	0	0	0	1	1	0	1	0	0	1	2	0	8	0	0	1	2	3	1	1	2	3	1	1	3	0	3	2	0	3	3	0	0	0	1	2	3	6	3	1	4	0	0	0	0	0	0	0	TACGAAGGGTGCAAGCGTTACTCGGAATTACTGGGCGTAAAGCGTGCGTAGGTGGTTCGTTAAGTCTGATGTGAAAGCCCTGGGCTCAACCTGGGAATGGCATTGGATACTGGCGACCTAGAGTGCGGTAGAGGGTGGCGGAATTCCCGGTGTAGCAGTGAAATGCGTAGATATCGGGAGGAACATCCGTGGCGAAGGCGGCCACCTGGACCAGCACTGACACTGAGGCACGAAAGCGTGGGGAGCAAACAGG	Bacteria	Proteobacteria	Gammaproteobacteria	Xanthomonadales	Xanthomonadaceae	Lysobacter
SV5278	4	0	0	0	0	0	0	0	2	1	0	0	0	3	0	0	0	1	3	0	1	5	1	0	5	0	2	1	4	3	0	6	2	0	0	0	1	0	2	0	4	0	1	1	0	3	3	0	0	0	4	4	8	2	2	6	2	0	2	3	1	2	0	1	0	0	2	0	1	0	1	2	0	1	0	0	0	0	0	2	0	TACGGAGGATCCAAGCGTTGTCCGGATTTATTGGGTTTAAAGGGTGCGTAGGCGGATCTTTAAGTCAGTGGTGAAAGCCTGCAGCTTAACTGTAGAACAGCCATTGAAACTGAAGATCTTGAATATGGTTAAAGTAGGCGGAATGTATCATGTAGCGGTGAAATGCTTAGATATGATACAGAACACCGATAGCGAAGGCAGCTTGCTGAACCATTATTGACGCTGAGGCACGAAAGCGTGGGGAGCGAACAGG	Bacteria	Bacteroidetes	Bacteroidia	Sphingobacteriales	NS11-12_marine_group	unclassified
SV5279	1	0	0	0	0	0	0	1	0	0	3	0	1	0	0	0	1	9	25	1	0	3	0	0	2	2	0	1	2	1	2	4	0	0	0	0	0	1	0	8	0	0	0	1	0	0	8	0	0	0	1	1	2	1	1	1	0	1	5	1	4	3	0	2	0	0	0	0	0	0	3	1	1	0	0	0	0	0	0	0	0	TACGGAGGGTGCAAGCGTTATCCGGATTCACTGGGTTTAAAGGGAGCGTAGGTGGGATGGTAAGTCAGTGGTGAAATCTCCGGGCTTAACTCGGAAACTGCCGTTGATACTATCATTCTTGAATATTGTGGAGGTAAGCGGAATATGTCATGTAGCGGTGAAATGCTTAGATATGACATAGAACACCGATAGCGAAGGCAGCTTGCTACACAATTATTGACACTGAGGCTCGAAAGCGTGGGGATCAAACAGG	Bacteria	Bacteroidetes	Bacteroidia	Chitinophagales	Chitinophagaceae	Niastella
SV5280	2	5	0	3	0	0	6	0	0	1	3	0	2	0	3	1	1	0	1	3	1	0	2	0	1	4	4	1	3	1	3	1	2	0	0	0	4	0	0	1	1	1	2	1	1	2	2	2	0	4	4	0	0	1	2	2	2	1	2	0	3	2	0	2	0	0	0	1	0	2	0	1	0	2	0	0	0	0	1	2	0	TACGGGGGGAGCAAGCGTTGTTCGGATTTACTGGGCGTAAAGGGCGCGTAGGCGGCCACCGCACGTCGACTGTGAAATCTCCGGGCTTAACCCGGAAAGGTCAGCCGATACTGCGGGGCTAGAGTGCAGAAGGGGCAACTGGAATTCTCGGTGTAGCGGTGAAATGCGTAGATATCGAGAGGAACACCTGCGGCGAAGGCGGGTTGCTGGGCTGACACTGACGCTGAGGCGCGAAAGCTAGGGGAGCGAACGGG	Bacteria	Acidobacteria	Blastocatellia_(Subgroup_4)	Pyrinomonadales	Pyrinomonadaceae	RB41
SV5281	1	0	0	3	0	0	1	0	1	1	0	0	0	1	0	0	0	1	0	0	0	0	0	1	0	0	0	1	0	0	0	1	0	43	0	0	0	2	0	0	0	0	1	0	0	2	0	0	0	0	1	2	0	0	0	1	1	0	0	1	0	0	0	1	0	0	0	0	0	0	0	1	0	1	0	0	0	36	0	0	0	TACGTAGGGCGCAAGCGTTGTCCGGAATTATTGGGCGTAAAGAGCTCGTAGGCGGTTTGTCGCGTCTGCTGTGAAAGCCCGGGGCTCAACCCCGGGTCTGCAGTGGGTACGGGCAGACTAGAGTGCAGTAGGGGAGACTGGAATTCCTGGTGTAGCGGTGAAATGCGCAGATATCAGGAGGAACACCGATGGCGAAGGCAGGTCTCTGGGCTGTTACTGACGCTGAGGAGCGAAAGCATGGGGAGCGAACAGG	Bacteria	Actinobacteria	Actinobacteria	Micrococcales	Micrococcaceae	Kocuria
SV5282	10	1	5	1	0	1	0	0	1	0	0	3	0	6	0	0	3	0	2	1	2	5	1	0	1	2	0	0	1	3	1	1	0	0	0	0	0	1	0	0	0	1	4	0	1	1	1	0	1	0	1	1	1	1	1	5	1	2	4	1	0	6	0	5	0	0	4	2	0	1	2	2	1	1	0	0	0	0	0	1	1	TACGTAGGGCGCAAGCGTTGTCCGGATTCACTGGGTGTAAAGGGTGCGCAGGCGGGAAAGTAAGTTAGAGGTGAAATCTCACAGCTCAACTGTGAAACTGCCTTTGATACTGCTTTTCTTGAGTTAGGGAGAGGTTGATGGAATTCCAGGTGTAGCGGTGAAATGCGTAGATATCTGGAAGAACACCGGTGGCGAAGGCGGTCAACTGGCCCTAAACTGACGCTCAGGCACGAAAGCGTGGGGATCAAACAGG	Bacteria	Bacteroidetes	Ignavibacteria	OPB56	unclassified	unclassified
SV5283	4	0	4	0	1	0	0	0	1	2	3	0	2	7	0	0	4	1	1	2	1	0	0	1	2	3	2	3	1	0	0	0	1	0	0	0	3	0	0	1	1	4	1	0	3	4	0	3	0	2	1	2	0	0	0	2	1	1	3	4	0	1	3	3	0	0	0	3	2	3	0	3	2	1	0	0	0	0	1	1	0	TACGTAGGGGGCAAGCGTTGTCCGGAATCATTGGGCGTAAAGCGCGTGTAGGCGGCTCAGTAAGTCCGCTCTGAAAGCCCGGGGCTCAACCCCGGGAGGCGGGTGGATACTGCTGAGCTCGAGTCCGGAAGAGGAGTGTGGAATTCCTGGTGTAGCGGTGAAATGCGCAGATATCAGGAGGAACACCAATGGCGAAGGCAGCACTCTGGGACGGTACTGACGCTGAGACGCGAAAGCGTGGGGAGCAAACAGG	Bacteria	Actinobacteria	Thermoleophilia	Solirubrobacterales	Solirubrobacteraceae	Conexibacter
SV5284	4	3	0	5	2	2	1	0	0	2	1	0	0	1	2	2	0	1	1	1	0	2	0	1	1	5	2	0	3	0	3	1	2	0	0	0	1	0	1	2	1	1	2	2	0	1	0	2	2	2	3	0	2	0	2	1	0	4	4	1	2	2	1	2	0	0	1	2	3	0	1	2	0	2	0	0	0	0	2	1	2	TACGTAGGGGGCAAGCGTTGTCCGGAATTATTGGGCGTAAAGCGCGCGCAGGCGGTTGTTTAAGTCTGGTGTCTAAGTGCGGGGCTCAACCCCGTGATGCATCGGAAACTGGGCAACTTGAGTGCAGAAGAGGAGAGCGGAATTCCACGTGTAGCGGTGAAATGCGTAGAGATGTGGAGGAACACCAGTGGCGAAGGCGGCTCTCTGGACTGTAACTGACGCTGAGGCGCGAAAGCGTGGGGAGCAAACAGG	Bacteria	Firmicutes	Bacilli	Bacillales	Paenibacillaceae	Cohnella
SV5285	5	2	1	1	0	0	5	0	0	3	0	0	2	0	2	1	1	3	1	3	2	2	1	1	4	2	3	4	3	2	0	0	0	0	0	0	0	3	1	0	1	1	1	5	1	0	0	1	1	1	3	2	0	3	1	0	0	0	2	1	0	2	2	4	0	0	0	3	3	1	1	1	1	1	0	0	0	0	3	0	1	TACGTAGGGGGCGAGCGTTGTCCGGATTTACTGGGCGTAAAGGGTGAGTAGGCGGTTATATATGTCAGGTGTAAAAAGCTATGGCTTAACCATAGTAAGCACTTGAAACTGTATGACTTGAGTGCAGGAGAGGTAAGCGGAATTCCTAGTGTAGCGGTGAAATGCGTAGATATTAGGAGGAACACCGGTGGCGAAGGCGGCTTACTGGACTGTAACTGACGCTGAGTCACGAAAGCGTGGGTAGCAAACAGG	Bacteria	Firmicutes	Clostridia	Clostridiales	Family_XI	Sedimentibacter
SV5286	1	7	1	4	0	0	4	0	0	0	3	1	2	1	1	0	1	3	1	0	2	0	2	1	3	1	0	1	0	1	1	3	1	0	0	0	2	1	0	3	3	0	2	1	2	15	0	0	0	1	1	0	0	2	1	1	5	3	1	1	0	1	1	2	0	0	1	2	0	2	1	0	0	3	0	0	0	0	0	1	0	TACGTAGGGGGCTAGCGTTGTCCGGATTTATTGGGCGTAAAGAGCGTGTAGGCGGCCTGGTAGGTCTGCTGTGAAAACTCGAGGCTCAACCTCGAGCTGTCGGCGGAAACCATCTGGCTAGAGTCCGGAAGAGGAGAGTGGAATTCCTGGTGTAGCGGTGAAATGCGCAGATATCAGGAAGAACACCTATGGCGAAGGCAGCTCTCTGGGACGGTACTGACGCTGAGACGCGAAAGCGTGGGGAGCGAACAGG	Bacteria	Actinobacteria	Thermoleophilia	Gaiellales	unclassified	unclassified
SV5287	1	0	0	7	4	1	2	0	0	1	2	1	0	0	1	3	0	1	1	0	1	3	1	1	0	3	3	4	3	0	0	0	1	0	0	0	1	0	0	1	3	3	2	0	2	3	3	7	2	0	6	0	0	5	1	2	0	0	1	1	0	1	0	3	0	0	2	1	1	0	1	1	2	1	0	0	0	0	3	1	0	TACGTAGGGTCCGAGCGTTGTCCGGATTTATTGGGCGTAAAGAGCTCGTAGGCGGCTCAGTAAGTCGGATGTGAAAACTCGGGGCTCAACCCCGAGACGCCATCCGATACTGCTGTGGCTTGAATCTGGTAGGGGAGATCGGAATTCCTGGTGTAGCGGTGAAATGCGCAGATATCAGGAGGAACACCGGTGGCGAAGGCGGATCTCTGGGCCAGTATTGACGCTGAGGAGCGAAAGCGTGGGTAGCAAACAGG	Bacteria	Actinobacteria	Acidimicrobiia	unclassified	unclassified	unclassified
SV5288	3	2	0	1	0	4	0	0	1	0	0	0	0	1	0	0	2	0	2	4	0	3	1	1	1	2	3	3	2	3	2	3	1	0	0	0	2	2	0	0	3	0	0	3	2	6	0	1	0	1	5	0	0	0	0	2	3	5	1	2	2	0	1	1	0	0	0	1	2	2	4	2	2	3	0	0	0	0	0	2	0	TACGTAGGTGGCAAGCGTTGTCCGGAATTACTGGGCGTAAAGGGCGTGTAGGCGGCCTTTTAAGTCAGATGTGAAATCTCAGGGCTTAACCCTGAAACTGCATTTGAAACTGGAGGGCTTGAGGATCGGAGAGGGCAGTGGAATTCCCAGTGTAGCGGTGAAATGCGTAGATATTGGGAGGAACACCAGTGGCGAAGGCGACTGCCTGGACGACACCTGACGCTGAGGCGCGAAAGCTAGGGGAGCAAACGGG	Bacteria	Firmicutes	Clostridia	Clostridiales	Heliobacteriaceae	Hydrogenispora
SV5289	2	0	1	0	3	4	2	0	6	0	1	0	1	1	1	2	1	0	0	0	1	3	2	0	0	0	3	1	1	3	0	2	0	0	0	0	0	0	0	1	2	2	22	5	0	0	0	1	1	2	1	1	2	2	0	1	2	2	0	0	2	1	1	2	0	0	1	0	0	1	1	0	2	2	0	0	0	0	2	2	0	TACGTAGGTGGCGAGCGTTGTCCGGAATTACTGGGTGTAAAGGGCGTGTAGGCGGGAATGTAAGTCAGATGTGAAATCCCAGGGCTCAACCCTGGAGCTGCATCTGAAACTATGTTTCTTGAGTGTCGGAGAGGAAAGCGGAATTCCTAGTGTAGCGGTGAAATGCGTAGATATTAGGAGGAACACCAGTGGCGAAGGCGGCTTTCTGGACGATAACTGACGCTGAGGCGCGAAAGCGTGGGGAGCAAACAGG	Bacteria	Firmicutes	Clostridia	Clostridiales	Ruminococcaceae	Ruminiclostridium_1
SV5290	6	0	1	2	1	1	1	0	0	1	1	0	1	0	8	1	1	0	0	1	0	0	1	2	2	1	2	5	1	4	2	0	1	0	0	0	2	0	1	1	1	3	1	2	1	2	0	3	0	0	3	1	0	0	3	2	2	0	0	2	3	2	5	4	0	0	0	2	3	2	2	2	1	1	0	0	0	0	0	0	1	TACGTAGGTGGCGAGCGTTGTCCGGAATTACTGGGTGTAAAGGGCGTGTAGGCGGGAGAGCAAGTCAGATGTGAAAGCCCAAGGCTCAACTTTGGGACTGCATCTGAAACTGTTTTTCTTGAGTACTGGAGAGGGAAGCGGAATTCCTAGTGTAGCGGTGAAATGCGTAGAGATTAGGAGGAACACCAGTGGCGAAGGCGGCTTCCTGGACAGAGACTGACGCTGAGGCGCGAAAGCGTGGGGAGCGAACAGG	Bacteria	Firmicutes	Clostridia	Clostridiales	Ruminococcaceae	Ruminococcaceae_UCG-012
SV5291	0	1	1	1	0	1	0	0	4	0	0	0	0	0	1	1	2	3	1	2	2	0	2	4	2	2	0	4	2	2	0	5	3	0	0	0	0	0	0	0	0	0	1	0	0	3	0	0	4	0	3	3	0	2	2	0	1	2	3	2	4	2	5	2	0	0	1	0	0	0	9	4	2	2	0	0	0	0	2	0	0	GACAGAGGAGCCAAGCGTTGTCCGGATTAACTGGGCGTAAAGCGCACGCAGGTGGTCGTGCAAGTGTCGTGTGAAAGCGGCCCGCTTAACGGGTCGAGGCCATGGCAGACTGCGCGACTGGAGCCGTGTAGAGGTCCGTGGAATTGCCGGTGTAGTGGTGAAATGCGTAGAGATCGGCAGGAACACCCAAGGGGAAACCAGCGGACTGGGCATGTGCTGACACTGAGGTGCGACAGCGTGGGGAGCGAACCGG	Bacteria	Chloroflexi	Chloroflexia	Chloroflexales	Roseiflexaceae	unclassified
SV5292	0	2	1	0	2	0	0	0	0	0	0	0	0	2	0	1	1	1	1	0	0	2	0	0	0	1	2	2	1	0	0	0	1	0	0	0	0	0	0	0	5	1	51	0	2	2	0	1	0	1	1	0	0	0	0	1	0	0	2	1	0	1	1	0	0	0	4	1	1	6	1	0	1	0	0	0	0	0	0	0	1	GACGAGGGGTGCAAACGTTATTCGGAATGATTGGGCGTAAAGGGTGCGTAGGCGGCACGCTAAGTCAACTGTTAAATTCCCCGGCCTAACCGGGGGCATGCAGTAGAAACTGGTGTGCTTGAGGGTGGAAGAGAGAAGTGGAATTCTCGGAGTAGCGGTAAAATGCGTAGATCTCGAGAGGAACACCGATGGCGAAGGCAGCTTCTTGGTCCATTTCTGACGCTCATGCACGAAAGCGTGGGGAGCAAACAGG	Bacteria	Dependentiae	Babeliae	Babeliales	UBA12409	unclassified
SV5293	0	1	6	6	3	0	0	2	2	0	0	0	1	1	0	4	0	2	1	3	4	2	4	1	0	1	2	0	1	2	2	1	3	0	0	0	3	2	0	1	7	0	1	0	4	0	0	0	0	0	2	1	0	1	1	1	0	2	0	1	0	0	3	3	0	0	0	4	1	2	0	1	1	5	0	0	0	0	2	1	0	TACGAGAGGCCCAAACGTTATTCGGATTTACTGGGCTTAAAGAGTTCGTAGGCGGCTTGGAAAGTGGGGTGTGAAAGCCCTCGGCTCAACCGAGGAATTGCGCTCCAAACTGCCGAGCTTGAGTAGGCTAGAGGTGAGCAGAACTGATGGTGGAGCGGTGAAATGCGTTGATATCATCAGGAATACCGGAGGCGAAGGCGGCTCACTGGGACCTAACTGACGCTGAGGAACGAAAGCTAGGGGAGCAAACGGG	Bacteria	Planctomycetes	Planctomycetacia	Pirellulales	Pirellulaceae	Pirellula
SV5294	0	7	2	3	2	0	1	0	0	0	3	1	0	1	2	5	1	2	1	0	3	0	2	2	0	3	1	0	1	1	2	2	2	0	0	0	3	1	0	3	0	0	1	6	0	8	0	4	2	0	5	0	1	1	2	1	2	0	1	2	1	1	2	2	0	0	0	0	0	2	1	1	0	1	0	0	0	0	0	1	0	TACGGAGGGTGCAAGCGTTATCCGGATTCACTGGGTTTAAAGGGTGCGTAGGTTGACCGGGAAGTCAGTGGTGAAATACCCTCGCTTAACGAGGGAACTGCCGTTGATACTATCGGTCTTGAATACGGTGGAGGCGGGCGGAATGCGTCATGTAGTGGTGAAATACTTAGATATGACGCAGAACACCTATTGCGAAGGCAGCTCGCTACGCCGTCATTGACACTGAGGCACGAAAGCGTGGGGATCAAACAGG	Bacteria	Bacteroidetes	Bacteroidia	Chitinophagales	Chitinophagaceae	unclassified
SV5295	0	1	0	4	0	1	3	0	3	1	1	1	1	0	0	0	1	0	0	2	1	0	1	1	1	2	2	2	1	2	0	0	3	0	0	0	1	0	0	1	2	1	16	4	0	4	2	2	0	3	2	1	1	2	0	1	1	2	2	1	0	2	2	3	0	0	0	2	2	0	3	1	0	0	0	0	0	0	4	2	0	TACGGAGGGTGCGAGCGTTGTCCGGAATCACTGGGCGTAAAGGGCGCGTAGGCGGCTCGTTAAGTGGCTGGTGAAATCCCGGGGCTCAACTCCGGGGCTGCCGGTCATACTGGCGAGCTGGAGCACGGTAGAGGCGGATGGAATTCCCGGTGTAGCGGTGGAATGCGTAGATATCGGGAAGAATACCGGTGGCGAAGGCGTTCCGCTGGGCCGTTGCTGACGCTGAGGCGCGACAGCGTGGGGAGCAAACAGG	Bacteria	Gemmatimonadetes	Gemmatimonadetes	Gemmatimonadales	Gemmatimonadaceae	unclassified
SV5296	0	1	9	0	9	0	6	1	0	0	0	0	1	0	1	1	4	0	2	1	1	4	0	1	1	1	0	2	0	1	0	1	2	0	0	0	1	0	0	0	0	2	2	0	0	9	0	0	2	0	2	6	1	0	0	1	2	0	1	2	3	0	0	2	0	0	7	1	0	3	2	1	2	1	0	0	0	0	0	2	0	TACGTAGGCAGCGAGCGTTGTTCGGAGTTACTGGGCGTAAAGCGTGCGTAGGCGGTGGCCCAAGTCTGGTGTGAAATCTCCCGGCTTAACCGGGAGGGTGCGCCGGAAACTGGGCTGCTGGAGTGCCGGAGAGGCAGGCGGAATTCCTGGTGTAGCGGTGAAATGCGTAGATATCAGGAGGAACACCCGTGGTGTAGACGGCCTGCTGGACGGCAACTGACGCTGAGGCACGAAAGCGTGGGGAGCAAACAGG	Bacteria	Acidobacteria	Acidobacteriia	Solibacterales	Solibacteraceae_(Subgroup_3)	Bryobacter
SV5297	0	1	1	2	1	0	0	1	0	1	1	0	1	1	1	1	3	2	1	1	3	1	3	0	3	1	1	0	2	3	0	1	1	0	0	0	3	2	0	0	0	4	3	0	0	2	1	0	0	1	2	4	2	0	0	1	2	5	17	2	1	1	0	3	0	0	2	0	3	0	4	0	0	1	0	0	0	0	1	0	0	TACGTAGGGGGCAAGCGTTGTCCGGAATTATTGGGCGTAAAGCGCGCGCAGGCGGCCGCTTAAGTCTGGTGTTTAAGCCCGGGGCTCAACCCCGGTTCGCACTGGAAACTGGGCGGCTTGAGTGCAGGAGAGGAAAGCGGAATTCCACGTGTAGCGGTGAAATGCGTAGATATGTGGAGGAACACCAGTGGCGAAGGCGGCTTTCTGGCCTGTAACTGACGCTGAGGCGCGAAAGCGTGGGGAGCAAACAGG	Bacteria	Firmicutes	Bacilli	Bacillales	Paenibacillaceae	Paenibacillus
SV5298	0	0	3	4	0	0	3	0	7	0	0	0	0	3	0	2	2	1	1	0	1	1	2	0	1	1	3	4	0	1	1	1	0	0	0	0	0	2	0	3	3	2	3	2	0	1	0	12	0	0	1	0	0	3	0	0	0	3	3	1	1	2	1	6	0	0	0	1	1	1	2	4	2	0	0	0	0	0	3	0	0	TACAGAGGGTGCGAGCGTTAATCGGAATGACTGGGCGTAAAGGGTGCGTAGGTGGTTTGATAAGTTAGGTGTGAAAGTCCTGGGCTTAACCTGGGGATTGCGCTTAAGACTGTTGAGCTAGAGTACTGTAGAGGAAAGTGGAATTTCCGGTGTAGCAGTGAAATGCGTAGATATCGGAAGGAACATCAGTGGCGAAGGCGACTTTCTGGACAGATACTGACACTGAGGCACGAAAGCGTGGGGAGCAAACAGG	Bacteria	Proteobacteria	Gammaproteobacteria	Gammaproteobacteria_Incertae_Sedis	Unknown_Family	Candidatus_Ovatusbacter
SV5299	0	0	1	0	0	0	1	0	1	0	1	0	1	3	0	12	2	1	0	2	1	4	2	1	0	4	1	2	1	1	1	1	0	0	0	0	5	4	0	5	0	0	0	3	0	0	1	10	0	0	0	0	2	5	2	1	5	3	0	2	1	0	3	0	0	0	0	1	1	0	2	2	0	3	0	0	0	0	0	0	0	TACGAGAGGCCCAAACGTTATTCGGAATTACTGGGCTTAAAGAGTTCGTAGGCGGTATGGAAAGTAGGGTGTGAAAGCCCTCGGCTCAACCGAGGAATTGCGCTCTAAACTGCCGTACTTGAGGAAGCTAGAGGTGAGCGGAACTGATGGTGGAGCGGTGAAATGCGTTGATATCATCAGGAACACCGGAGGCGAAGGCGGCTCACTGGGGCTTTTCTGACGCTGAGGAACGAAAGCCAGGGTAGCGAACGGG	Bacteria	Planctomycetes	Planctomycetacia	Pirellulales	Pirellulaceae	Pirellula
SV5300	0	0	1	2	1	2	3	1	4	0	0	0	2	2	2	0	1	3	0	1	3	1	0	0	1	3	0	2	1	1	2	0	0	0	0	0	2	0	1	2	9	6	5	6	0	2	0	1	0	0	9	3	0	0	1	1	3	3	1	1	1	1	1	0	0	0	0	0	1	2	1	0	1	0	0	0	0	0	2	0	0	TACGTAGGGTGCTAACGTTGTTCGGAATCACTGGGCATAAAGAGCGCGTAGGCAGTCTGATAAGTCAGGTGTGAAATCCCTCGGCTCAACCGGGGAACTGCACCTGATACTGTTGGGCTTGAGTGCAGGAGGGGAGAGCGGAATTCCTGGTGGAGCGGTGAAATGCGTAGATATCAGGAGGAACGCCGGCGGCGAAAGCGGCTCTCTGGCCTGTTACTGACGCTGAGGCGCGAAAGCTAGGGGAGCAAACGGG	Bacteria	Planctomycetes	Pla3_lineage	unclassified	unclassified	unclassified
SV5301	0	0	0	5	3	0	0	0	4	0	0	0	2	0	0	0	0	2	0	0	1	0	1	0	0	2	0	2	0	1	1	1	4	0	0	0	0	2	0	1	4	5	0	1	0	3	0	7	8	5	0	3	1	2	0	3	1	1	2	1	4	2	0	0	0	0	4	0	1	4	1	2	2	3	0	0	0	0	0	2	1	GACGAACCGTGCGAACGTTGTTCGGAATCACTGGGCTTAAAGGGCGCGTAGGCGGCTCCTCAAGTCCGGGGTGAAAGCCCCCAGCTCAACTGGGGAAGGGCCTCGGATACTGGGGGGCTTGGGGGAGGTAGGGGCGGGCGGAACTTCCGGTGGAGCGGTGAAATGCGTTGATATCGGAAGGAACGCCGGTGGCGAAAGCGGCCCGCTGGACCTCTGCCGACGCTGAGGCGCGAAAGCCAGGGGAGCGAACGGG	Bacteria	Planctomycetes	Planctomycetacia	Gemmatales	Gemmataceae	unclassified
SV5302	0	0	0	46	0	1	0	0	0	3	0	0	0	0	1	2	2	4	2	0	0	0	0	0	0	1	1	1	1	2	1	1	1	0	0	0	0	0	0	1	0	0	0	0	0	0	0	2	10	3	1	1	2	4	0	2	0	1	0	0	0	1	0	0	0	0	0	0	0	0	1	1	1	3	0	0	0	0	1	0	0	TACGTAGGTGGCAAGCGTTGTCCGGATTTATTGGGTTTAAAGGGTGCGTAGGCGGCTTATTAAGTCAGTGGTGAAATACTCCAGCTTAACTGGAGGGGTGCCATTGATACTGATGAGCTTGAGTACAGACGAGGTAGGCGGAATTGACGGTGTAGCGGTGAAATGCTTAGATATCGTCAAGAACACCTATAGCGAAGGCAGCTTACTAGGCTGTAACTGACGCTGAGGCACGAAAGTGTGGGGATCAAACAGG	Bacteria	Bacteroidetes	Bacteroidia	Cytophagales	Microscillaceae	Chryseolinea
SV5303	0	0	0	0	0	4	0	1	0	0	1	0	1	0	0	0	1	0	0	2	1	0	2	0	2	6	0	1	2	3	0	3	1	0	0	0	0	0	0	0	0	8	3	1	0	0	0	5	3	0	2	4	1	4	1	1	4	2	2	1	0	1	3	2	0	0	11	0	0	5	5	2	3	0	0	0	0	0	0	0	0	GACAGAGGTGGCAAGCGTTGTCCGGATTTACTGGGCGTAAAGGGCGTGTAGGCGGTTCCACAAGTCGGCCGTGAAAAGCGTCAGCTCAACTGAAGCAGGGCGACCGAGACTGTGGGGCTCAGAGTGCGGGAGAGGGAAGTGGAATTCCCGGTGTAGCAGTGAAATGCGTAGATATCGGGAAGAACACCAATGGCGAAAGCGACTTCCTGGCCCGCTACTGACGCTGAGGCGCGAAAGCCAGGGGAGCGAACGGG	Bacteria	unclassified	unclassified	unclassified	unclassified	unclassified
SV5304	0	0	0	0	0	99	0	0	0	0	0	0	0	0	0	0	0	1	0	0	0	0	0	0	0	0	0	0	0	0	0	0	0	0	0	0	0	0	0	0	0	0	0	0	0	0	0	0	0	0	1	0	0	0	0	0	0	0	0	0	0	0	0	0	0	0	0	0	1	2	0	0	0	1	0	0	0	0	0	0	0	TACGTAGGGGGCAAGCGTTATCCGGATTTACTGGGTGTAAAGGGAGCGTAGACGGTGACGTAAGTCAGATGTGAAAGCCCAGGGCTCAACTCTGGGACTGCATTTGAAACTATGTTGCTAGAGTGCAGGAGAGGTAAGTGGAATTCCTAGTGTAGCGGTGAAATGCGTAGATATTAGGAGGAACACCAGTGGCGAAGGCGGCTTACTGGACTGTAACTGACGTTGAGGCTCGAAAGCGTGGGGAGCAAACAGG	Bacteria	Firmicutes	Clostridia	Clostridiales	Lachnospiraceae	Anaerocolumna
SV5305	0	0	0	0	0	0	0	0	0	0	0	0	0	0	0	0	2	1	1	1	0	2	1	0	0	2	1	1	4	0	7	1	3	0	0	0	0	0	0	0	0	36	0	0	0	0	0	0	2	0	5	1	0	0	0	0	0	6	0	1	0	5	0	5	0	0	0	0	14	0	0	3	0	0	0	0	0	0	0	0	0	TACGGAGGATGCAAGCGTTATCCGGAATGATTGGGCGTAAAGCGTCCGCAGGTGGCTATGTAAGTCTGCTGTTAAAGAGTCTAGCTCAACTAGATAAAAGCAGTGGAAACTACAAGGCTAGAGTACGTTCGGGGCAGAGGGAATTCCTGGTGTAGCGGTGAAATGCGTAGAGATCAGGAAGAACACCGGTGGCGAAGGCGCTCTGCTAGGCCGTAACTGACACTGAGGGACGAAAGCTAGGGGAGCGAATGGG	Bacteria	Cyanobacteria	Oxyphotobacteria	Nostocales	Nostocaceae	Nostoc_PCC-73102
SV5306	1	2	2	2	0	1	1	0	2	2	0	1	0	0	1	2	2	3	0	1	1	2	0	0	1	1	1	0	0	6	0	1	3	0	0	0	0	0	0	0	0	1	9	1	1	2	0	0	0	0	3	2	2	5	1	3	4	1	2	3	1	0	1	2	0	0	0	1	1	1	2	5	0	1	0	0	0	0	1	7	2	AACGTAGGGGACAAGCGTTATCCGGATTTACTGGGCGTAAAGCGCCCGTAGGCGGCTTTTCAAGTTGGATGTGAAAGCTCCCGGCTTAACTGGGAGAGGTCATTCAAAACTGGGGAGCTAGAGGATGGAAGAGGAGAGCGGAATTCCCGGTGTAGTGGTGGAATGCGTAGAGATCGGGAGGAACACCAGTGGCGAAAGCGGCTCTCTGGTTCACACCTGACGCTGAGGGGCGAAAGCGTGGGGAGCGAACGGG	Bacteria	Chloroflexi	Anaerolineae	Ardenticatenales	unclassified	unclassified
SV5307	1	0	1	0	3	1	2	1	0	1	7	2	2	1	1	0	0	1	2	3	0	1	2	1	1	1	2	7	3	1	2	1	0	0	0	0	0	0	0	0	0	4	10	1	0	0	0	1	2	0	1	1	1	0	0	0	1	5	0	5	2	2	1	1	0	0	2	3	3	0	1	1	1	3	0	0	0	0	1	0	0	GACGAACCGAGCGAACGTTGTTCGGAATCACTGGGCTTAAAGGGCGCGTAGGCGGGCTGTCAAGTTTGGGGTGAAATCCCGCGGCTCAACCGTGGAACTGCCTCAAATACTGACGGTCTCGAGGGAGGTAGGGGCGAGCGGAACTGATGGTGGAGCGGTGAAATGCGTTGATATCATCAGGAACTCCGGTGGCGAAGGCGGCTCGCTGGACCTCTTCTGACGCTGAGGCGCGAAAGCCAGGGGAGCAAACGGG	Bacteria	Planctomycetes	Planctomycetacia	Gemmatales	Gemmataceae	Gemmata
SV5308	2	4	1	0	0	3	1	0	0	0	0	0	1	1	1	5	1	5	1	2	1	1	0	0	1	6	1	2	2	1	1	0	1	0	0	0	1	0	0	1	0	0	4	2	8	3	1	13	0	0	0	0	0	5	0	0	1	3	0	1	0	2	0	0	0	0	1	0	4	1	2	3	2	1	0	0	0	0	0	0	0	GACGAACCGAGCGAACGTTGTTCGGAATCACTGGGCTTAAAGGGCGCGTAGGCGGGTCAGCAAGTCCGGGGTGAAATCTTTCGGCTCAACCGGAAAAGTGCCTTGGATACTGCTGGTCTGGAGGGAGGTAGGGGCAGCTGGAACTTCCGGTGGAGCGGTGAAATGCGTTGATATCGGAAGGAACTCCGGTGGCGAAGGCGAGCTGCTGGACCTCTTCTGACGCTGAGGCGCGAAAGCTAGGGGAGCAAACGGG	Bacteria	Planctomycetes	Planctomycetacia	Gemmatales	Gemmataceae	unclassified
SV5309	28	1	0	1	1	0	2	0	1	10	6	1	5	1	0	1	1	0	1	2	2	1	1	0	1	2	1	3	2	0	0	0	0	0	0	0	0	0	0	0	0	3	0	1	0	4	1	0	1	0	4	1	0	1	1	1	1	1	1	2	1	1	0	1	0	0	0	0	0	1	0	0	2	0	0	0	0	0	0	0	0	GACGAACCGTACGAACGTTATTCGGAATTACTGGGCTTAAAGGGTGCGTAGGCGGCGCGGAAAGTTGGGTGTGAAATCCCTTGGCTCAACCAAGGAACTGCGCTCAAAACTACCGTGCTCGAGGAAGACAGAGGTGAGTGGAACTTAGGGTGGAGCGGTGAAATGTGTTGATATCCTAAGGAACACCGGTGGCGAAGGCGACTCACTGGGTCTTTTCTGACGCTGAGGCACGAAAGCTAGGGGAGCGAACGGG	Bacteria	Planctomycetes	Planctomycetacia	Pirellulales	Pirellulaceae	unclassified
SV5310	2	0	0	1	1	0	0	3	4	2	0	0	0	0	4	0	3	1	2	0	1	3	2	2	1	4	2	0	2	1	2	1	2	0	0	0	0	1	0	1	4	1	3	0	0	7	1	0	4	0	3	2	1	0	0	1	1	3	3	5	0	2	1	0	0	0	0	1	1	0	1	2	1	0	0	0	0	0	3	2	3	GACGAAGGTGGCGAGCGTTGTTCGGAATCACTGGGCATAAAGCGCACGTAGGCGGTGTCGTAAGTCGGATGTGAAATCCCTCGGCCTAACCGAGGAACTGCGTCCGATACTGCGATGCTTGAGGACCAGAGGGGTGCATGGAATTTCCGGTGGAGCGGTGAAATGCGTTGATATCGGAAGGAACTCCGGCGGCGAAAGCGATGCACTGGCTGGTTTCTGACGCTGAGGTGCGAAAGCCAGGGGAGCAAACGGG	Bacteria	Planctomycetes	BD7-11	unclassified	unclassified	unclassified
SV5311	2	4	0	3	4	0	1	1	2	0	0	0	4	1	0	0	1	2	0	2	0	2	1	1	2	2	5	0	2	4	0	1	1	0	0	0	1	3	0	2	4	2	4	0	0	5	2	2	1	4	4	0	0	1	0	2	1	2	1	0	1	2	1	1	0	0	1	1	0	0	2	0	0	2	0	0	0	0	2	1	1	GACGTAGGGCGCAAGCGTTGTCCGGATTTATTGGGCGTAAAGAGCTCGTAGGCGGCCTGTCGCGTCGACTGTGAAAACCCGCGGCTTAACCGTGGGACTGCAGTCGATACGGGCAGGCTCGAGTTCGGTAGGGGAGACTGGAATTCCTGGTGTAGCGGTGAAATGCGCAGATATCAGGAGGAACACCGGTGGCGAAGGCGGGTCTCTGGGCCGATACTGACGCTGAGGAGCGAAAGCGTGGGGAGCGAACAGG	Bacteria	Actinobacteria	Actinobacteria	Micromonosporales	Micromonosporaceae	unclassified
SV5312	5	1	2	0	0	0	1	0	2	0	0	1	2	13	0	1	3	3	0	0	1	0	1	0	3	3	2	0	2	2	2	0	2	0	0	0	0	2	0	0	2	2	0	1	0	1	2	1	0	0	0	0	1	1	1	1	1	1	2	3	0	0	0	2	0	0	7	8	3	1	5	0	1	0	0	0	0	0	3	0	0	GACGTAGGGTGCAAGCGTTGTCCGGATTTACTGGGCGTAAAGAGCGCGTAGGCGGTCTGTTAAGTGTGAAGTGAAATCTCCAGGGCTCAACCCGGAAACTGCTTCGCATACTGGCAGGCTGGAGGAACGGAGAGGTGAGTGGAATTCCTGGTGTACCGGTGAAATGGGTTGATATCAGGAGGAACACCGATGGCGAAGGCAGCTCACTGGCCGTTATCTGACGCTGAGGCGCGAAAGCGTGGGTAGCAAACAGG	Bacteria	Armatimonadetes	Fimbriimonadia	Fimbriimonadales	Fimbriimonadaceae	unclassified
SV5313	1	0	2	0	3	0	0	0	3	21	2	1	0	2	0	0	1	1	0	1	0	2	1	0	2	0	2	1	1	4	2	1	1	0	0	0	0	1	1	0	0	0	0	1	0	7	2	0	2	1	3	0	1	1	0	0	4	3	2	1	3	4	1	0	0	0	3	0	1	2	1	4	0	0	0	0	0	0	0	0	0	TACAGAGACCTCAAGCGTTATCCGGAATCATTGGGCGTAAAGCGTACCGATAGGTGGTTTTACAAGTCAGAGGTGAAATCCCAAGGCTCAACTTTGGGACTGTCCTTTGAAACTGTACAACTAGAGGGGCAAAGAGGAAGCTGGAACGAACGGTGTAGTAGTGAAATGCGTTGATATCGTTCGGAACACCAATAGCGTAGGCAGGCTTCTGGGTGCCACCTGACACTGCTAGGACGAAAGCGTGGGGAGCGAATGGG	Bacteria	Patescibacteria	Parcubacteria	unclassified	unclassified	unclassified
SV5314	1	7	0	1	1	0	0	1	0	0	0	0	0	0	2	0	2	0	1	0	4	1	4	0	4	3	4	3	3	2	1	0	0	0	0	0	1	1	0	3	0	3	3	6	0	1	0	0	1	0	5	0	0	2	1	2	6	5	4	0	0	3	3	0	0	0	0	0	1	0	1	2	3	2	0	0	0	0	0	0	0	TACAGAGGGGGCAAGCGTTATTCGGAATTATTGGGCGTAAAGGGCGCGTAGGCGGCTTGGCAAGTGGAAGGTGAAATCCCTCGGCTTAACCGAGGAACTGCCCTCCAAACTGCTTTGCTTGAGGCCGGGAGAGGTGAGTGGAATTCCCAGTGTAGCGGTGAAATGCGTAGATATTGGGAGGAACACCAGTGGCGAAGGCGGCTCACTGGACCGGTTCTGACGCTGAGGCGCGAAAGCGTGGGGAGCAAACGGG	Bacteria	Acidobacteria	Holophagae	Subgroup_7	unclassified	unclassified
SV5315	2	0	0	0	0	1	0	1	0	0	2	1	2	0	4	1	2	0	2	0	2	2	4	2	3	5	0	0	2	0	0	1	1	0	0	0	0	2	0	1	1	5	3	1	0	1	2	0	0	0	4	3	2	0	2	0	2	3	3	4	0	2	2	9	0	0	0	1	1	2	2	2	0	3	0	0	0	0	1	0	0	TACAGAGGGTGCAAGCGTTAATCGGATTTACTGGGCGTAAAGCGTGAGTAGGTGGCTCGCTAAGTCGGTTGTGAAATCCCTGGGCTCAACCTGGGAATTGCAGTCGATACTGGCAAGCTAGAGTTCGGTAGAGGGTGGCGGAATTCCCGGTGTAGCGGTGAAATGCGTAGATATCGGGAGGAACATCGATGGCGAAGGCAACCACCTGGGCCTGAACTGACACTGAGACACGAAAGCGTGGGTAGCAAACAGG	Bacteria	Proteobacteria	Gammaproteobacteria	Salinisphaerales	Solimonadaceae	Polycyclovorans
SV5316	3	0	1	1	3	0	8	1	0	4	0	0	2	1	0	1	3	1	0	1	0	1	2	0	1	1	0	3	2	0	3	1	1	0	0	0	1	0	1	0	1	3	7	2	1	1	1	2	0	1	6	2	1	1	0	0	1	0	0	1	3	1	0	1	0	0	9	2	1	1	2	1	2	0	0	0	0	0	1	2	0	TACAGAGGGTGCAAGCGTTGTTCGGAATTACTGGGCGTAAAGCGCGTGTAGGCTGCCCGTTAAGTCTCGTGTGAAAGCCCTGGGCTCAACCCAGGAAGTGCGCGAGATACTGGTGGGCTGGAGTGACGGAGAGGATGGCGGAATACCCGGTGTAGAGGTGAAATTCGTAGATATCGGGTGGAACACCTGTGGCGAAGGCGGCCATCTGGACGTCAACTGACGCTGAGACGCGAAAGCGTGGGGAGCAAACAGG	Bacteria	Proteobacteria	Deltaproteobacteria	Myxococcales	unclassified	unclassified
SV5317	2	1	1	1	0	0	0	0	0	0	1	0	1	0	0	1	2	1	0	0	1	3	2	1	2	2	7	1	2	8	1	1	3	0	0	0	0	0	0	2	4	1	0	3	0	0	1	6	0	1	4	1	3	6	0	0	1	4	0	1	4	1	3	5	0	0	0	0	0	2	1	2	0	2	0	0	0	0	1	0	0	TACAGAGGGTGCGAGCGTTAATCGGAATGACTGGGCGTAAAGGGCGTGTAGGTGGATTTGCAAGTTTGATGTGAAAGCCCCGGGCTTAACCTGGGAATGGCGTTGAAGACTGCAAGACTAGAGTTGGACAGAGGGTAGTGGAATTTCCGGTGTAGCGGTGAAATGCGTAGAGATCGGAAAGAACACCCGTGGCGAAGGCGGCTACCTGGGTCCGAACTGACACTGAGGCGCGAAAGCGTGGGGAGCAAACAGG	Bacteria	Proteobacteria	Gammaproteobacteria	Diplorickettsiales	Diplorickettsiaceae	unclassified
SV5318	4	1	0	0	0	0	0	0	1	0	5	0	1	0	1	5	0	0	3	1	1	0	3	3	1	6	1	1	1	0	1	2	1	0	0	0	0	0	0	3	0	0	26	2	1	3	0	0	0	0	3	1	0	1	2	0	1	1	0	2	4	1	1	1	0	0	1	1	1	0	0	2	2	0	0	0	0	0	1	0	0	TACAGAGGGTGCGAGCGTTGTCCGGAATCACTGGGCGTAAAGGGCGCGTAGGTGGTTGGGTAAGCGTGTGGTGAAAGCCCGGGGCTCAACCCCGGGTCGGCCATGCGAACTGCCCGACTGGAGCACGGTAGAGGCCAATGGAATTCCGGGTGTAGCGGTGGAATGCGTAGAGATCCGGAAGAACACCGGTGGCGAAGGCGGTTGGCTGGGCCGTGGCTGACACTGAGGCGCGACAGCGTGGGGAGCAAACAGG	Bacteria	Gemmatimonadetes	Gemmatimonadetes	Gemmatimonadales	Gemmatimonadaceae	unclassified
SV5319	2	2	0	4	1	1	0	0	4	0	4	1	0	1	1	2	1	0	1	4	1	2	1	1	4	5	3	3	2	1	0	2	3	0	0	0	0	1	0	1	1	0	0	2	3	0	1	0	0	3	3	3	0	4	0	2	0	2	0	1	2	2	2	2	0	0	0	3	0	0	2	1	1	2	0	0	0	0	0	3	0	TACAGAGGTCTCGAGCGTTAGTCGGAATCACTGGGCTTAAAGCGTGCGTAGGCGGATGTGCAGGCGTCGTGTGAAAGCCCTCGGCTCAACCGGGGAATTGCACGGCGAACCGCATGTCTCGAGACAAGTAGGGGCGGTCGGAACGATAGGTGGAGTGGTGAAATGCGTTGATATCTATCGGAACGCCAAAGGTGAAGACAGACCGCTGGGCTTGTTCTGACGCTGAGGCACGAAAGCGTGGGGAGCAAACGGG	Bacteria	Planctomycetes	Phycisphaerae	Phycisphaerales	Phycisphaeraceae	AKYG587
SV5320	56	0	1	0	0	0	0	0	0	1	0	0	1	0	0	0	1	0	0	1	3	1	1	0	3	1	6	1	0	1	1	0	0	0	0	0	0	0	0	0	0	0	0	0	1	0	0	0	0	0	0	2	2	1	0	1	1	0	0	4	2	1	1	3	0	0	0	0	2	0	0	2	0	0	0	0	0	0	0	2	0	TACATGTGGGGCAAGCGTTGTTCGGAATTACTGGGCATAAAGGGTGCGTAGGTGGTTTGTTAAGTCAGGGGTGAAATCCCGCGGCCCAACCGTGGAACTGCCTTTGATACTGGCGAACTTGAGTGCGTGAGGGGTAGGGGGAACGAGCAGTGTAGCGGTGAAATGCGTAGATATTGCTCGGAAGGCCAGAGCCGAAGGGGCCCTACTGGTGCGCAACTGACACTGAGGCACGAAAGCGTGGGGAGCAAACAGG	Bacteria	Planctomycetes	vadinHA49	unclassified	unclassified	unclassified
SV5321	5	0	0	0	4	0	0	1	1	2	2	0	2	1	0	0	1	3	1	0	1	2	3	0	2	2	1	2	2	0	2	3	0	0	0	0	1	0	0	0	1	1	0	1	0	4	0	0	1	0	9	5	7	0	0	2	3	1	3	1	1	4	0	1	0	0	2	2	3	0	2	3	0	3	0	0	0	0	0	0	0	TACGAACTGTGCGAACGTTATTCGGAATCACTGGGCTTACAGGGTGCGTAGGCGGCTTGTTAAGTAGGGTGTGAAAGCCCCCGGCTCAACCGGGGAATGGCGCCCTAAACTGGCGAGCTGGAGTGAGATAGGGGTGTGTGGAACTTCCGGTGGAGCGGTGAAATGTGTTGATATCGGAAGGAACGCCGGTGGCGAAAGCGACACACTGGATCTTGTCTGACGCTGAGGCACGAAAGCCAGGGGAGCGAACGGG	Bacteria	Planctomycetes	Planctomycetacia	Planctomycetales	unclassified	unclassified
SV5322	3	1	1	3	2	1	5	0	1	1	0	1	2	0	0	3	2	3	3	0	2	1	1	0	0	1	0	3	3	3	4	2	0	0	0	0	1	0	0	3	5	0	1	1	0	1	0	1	5	1	3	0	0	3	0	2	3	0	2	3	0	0	0	2	0	0	1	3	1	3	2	2	0	1	0	0	0	0	1	1	0	TACGAAGGGGGCTAGCGTTGTTCGGAATCACTGGGCGTAAAGCGCACGTAGGCGGATCGTTAAGTCGGGGGTGAAATCCCGAGGCTCAACCTCGGAACTGCCTTCGATACTGGCGATCTTTGAGTCCGGGAGAGGTGAGTGGAACTCCGAGTGTAGAGGTGAAATTCGTAGATATTCGGAAGAACACCAGTGGCGAAGGCGGCTCACTGGCCCGGTACTGACGCTGAGGTGCGAAAGCGTGGGGAGCAAACAGG	Bacteria	Proteobacteria	Alphaproteobacteria	Rhizobiales	Rhizobiales_Incertae_Sedis	Bauldia
SV5323	53	0	0	5	0	0	6	0	0	0	0	0	0	0	0	0	2	1	1	0	0	1	0	0	1	0	2	0	0	0	1	0	0	0	0	0	0	0	0	0	0	0	0	5	6	0	0	0	0	0	0	0	0	1	0	0	1	1	0	2	3	0	0	3	0	0	0	0	0	7	0	0	0	1	0	0	0	0	0	1	0	TACGGAGGGTGCAAACGTTGCTCGGAATCATTGGGCGTAAAGCGCGCGTAGGCGGCTGAGCAAGTTGGATGTGAAAGCCCTGGGCTCAACCTAGGATGTGCATTCAAAACTGCTCGGCTTGAGTCTCGGAGGGGGTCAGAGAATTCCCGGTGTAGAGGTGAAATTCGTAGATATCGGGAGGAACACCAGTGGCGAAGGCGCTGACCTGGACGATGACTGACGCTGAGGCGCGAAAGCGTGGGGAGCAAACAGG	Bacteria	Proteobacteria	Deltaproteobacteria	Myxococcales	Nannocystaceae	unclassified
SV5324	7	0	0	3	2	1	0	1	0	1	1	0	0	3	0	0	0	2	2	0	1	2	3	0	3	1	1	3	1	4	3	2	0	0	0	0	0	0	0	3	0	1	2	6	4	2	1	1	3	0	4	1	0	0	2	2	2	2	0	3	0	0	1	2	0	0	2	1	3	3	3	2	1	0	0	0	0	0	0	0	0	TACGGAGGGTGCGAGCGTTAATCGGAATTACTGGGCGTAAAGCGCGCGTAGGCGGTTTGATAAGTCGGATGTGAAAGCCCCGGGCTTAACCTGGGAATTGCATTCGATACTGTCAGGCTCGAGTCTAGGAGAGGGAAGCGGAATTCCGGGTGTAGCGGTGAAATGCGTAGATATCCGGAGGAACATCAGTGGCGAAGGCGGCTTCCTGGCCTAAGACTGACGCTGAGGTGCGAAAGCGTGGGGAGCAAACAGG	Bacteria	Proteobacteria	Gammaproteobacteria	unclassified	unclassified	unclassified
SV5325	3	2	2	0	1	1	2	0	5	3	0	0	2	1	2	1	1	0	4	1	1	0	0	1	3	0	5	3	3	2	0	2	1	0	0	0	2	1	1	1	3	4	0	0	0	0	1	2	2	2	3	4	1	2	0	2	1	1	1	2	0	0	1	2	0	0	0	1	1	2	2	5	0	2	0	0	0	0	0	0	0	TACGGAGGGTGCGAGCGTTGTCCGGAATCACTGGGCGTAAAGGGCGCGTAGGCGGCCTGATAAGTCGGGGGTGAAATCCTGCGGCTTAACCGCAGGGCTGCCTTCTAAACTGTCAGGCTCGAGCACAGTAGAGGCAGGTGGAATTCCCGGTGTAGCGGTGGAATGCGTAGAGATCGGGAAGAACATCAGTGGCGAAGGCGGCCTGCTGGGCTGTTGCTGACGCTGAGGCGCGACAGCGTGGGGAGCAAACAGG	Bacteria	Gemmatimonadetes	Gemmatimonadetes	Gemmatimonadales	Gemmatimonadaceae	unclassified
SV5326	2	3	1	0	5	0	2	0	2	3	0	0	2	1	1	0	5	2	0	4	0	0	1	1	1	3	0	1	2	4	2	1	0	0	0	0	3	2	0	2	3	0	0	3	2	0	0	8	0	2	2	1	1	1	0	0	0	1	3	2	4	2	0	2	0	0	0	2	1	1	3	0	2	0	0	0	0	0	0	0	2	TACGGGGGGAGCAAGCGTTGTTCGGAATCACTGGGCGTAAAGGGAGTCTAGGCGGTTTGGTAAGTGGGATGTGAAATGCCCGGGCTCACCCCGGGACCTGCATCCCAAACTGCTGAGCTTGAGTACAGGAGAGGGTGGGGGAATTCCAGGTGTAGCGGTGAAATGCGTAGATATCTGGAGGAACACCGGTGGCGAAGGCGCCCACCTGGCCTGCTACTGACGCTGAAGCTCGAAAGCTAGGGGAGCAAACGGG	Bacteria	Latescibacteria	unclassified	unclassified	unclassified	unclassified
SV5327	9	1	0	3	1	1	0	0	1	0	0	0	0	2	0	4	1	1	2	0	0	3	2	1	2	2	0	0	1	4	3	1	2	0	0	0	0	2	0	5	4	0	2	5	2	1	4	0	1	0	5	1	3	0	1	0	1	1	1	1	3	4	0	6	0	0	0	0	0	0	0	3	1	0	0	0	0	0	0	0	0	TACGTAGGCAGCAAGCGTTGTTCGGAATTACTGGGCGTAAAGCGTGCGTAGGCGGTGCCTCAAGTTTGGTGTGAAATCTCCCGGCTCAACCGGGAGGGTGCGCCGAAAACTGAGGTGCTCGAGTGTGGGAGAGGTAGGCGGAATTCCTGGTGTAGCGGTGAAATGCGTAGATATCAGGAGGAACACCGGCGGTGTAGACGGCTTACTGGACCATAACTGACGCTGAGGCACGAAAGTGTGGGGAGCAAACAGG	Bacteria	Acidobacteria	Acidobacteriia	Solibacterales	Solibacteraceae_(Subgroup_3)	Bryobacter
SV5328	4	1	0	2	1	1	1	0	1	0	0	0	4	3	2	2	3	1	1	3	1	1	2	1	3	1	1	2	4	2	2	0	2	0	0	0	1	1	0	6	1	0	1	7	0	0	1	0	0	3	0	2	0	2	0	0	0	6	1	3	2	0	0	2	0	0	0	0	0	3	1	4	1	2	0	0	0	0	0	1	1	TACGTAGGCAGCAAGCGTTGTTCGGAGTTACTGGGCGTAAAGGGTGTGTAGGCGGTTGCTTAAGTTTGGTGTGAAATCTCCCGGCTTAACTGGGAGGGTGCGCCGAATACTGAGTGACTAGAGTGCGGGAGAGGAAAGTGGAATTCCTGGTGTAGCGGTGAAATGCGTAGATATCAGGAGGAACACCGGTGGTGTAGACGGCTTTCTGGACCGTAACTGACGCTGAGACACGAAAGCGTGGGTAGCAAACAGG	Bacteria	Acidobacteria	Acidobacteriia	Solibacterales	Solibacteraceae_(Subgroup_3)	Candidatus_Solibacter
SV5329	1	0	0	2	0	0	3	0	2	0	0	0	0	2	0	2	0	5	1	0	0	3	1	0	0	1	0	1	2	0	0	1	2	0	0	0	3	1	0	10	0	4	0	8	1	0	1	4	1	1	1	0	1	0	0	3	3	2	4	3	5	3	2	3	0	0	2	0	1	0	1	3	2	2	0	0	0	0	0	0	0	TACGTAGGGGGCAAGCGTTGTCCGGAATTATTGGGCGTAAAGCGCGCGCAGGCGGCAGCTTAAGTCTCATGTTTAAACCCGGGGCTCAACTTCGGGTCGCATGGGAAACTGGGCAGCTTGAGTGCAGGAGAGGAAAGCGGAATTCCACGTGTAGCGGTGAAATGCGTAGAGATGTGGAGGAACACCAGTGGCGAAGGCGGCTTTCTGGCCTGTAACTGACGCTGAGGCGCGAAAGCGTGGGGAGCAAACAGG	Bacteria	Firmicutes	Bacilli	Bacillales	Paenibacillaceae	Thermobacillus
SV5330	6	0	2	0	2	0	2	0	0	0	0	0	2	1	0	0	2	1	2	1	3	2	1	0	1	1	2	6	2	0	3	2	0	0	0	0	0	2	0	2	3	0	0	3	0	3	1	0	0	0	5	0	1	2	2	2	2	1	1	1	3	1	1	1	0	0	4	2	6	2	1	3	0	1	0	0	0	0	0	2	2	TACGTAGGGGGCAAGCGTTGTCCGGATTTATTGGGCGTAAAGCGCTCGCAGGTGGTCCGTTGCGTCGTGCGTGAAAGACCCCGGCTCAACCGGGGGTGGTCGTGCGATACGGGCGGACTGGAGGCCAGTAGGGGGATGCGGAATTCCGGGTGTAGTGGTGGAATGCGTAGAGATCCGGAGGAACACCAGCGGCGAAGGCGGCATCCTGGACTGGTCCTGACACTCAGGAGCGAAAGCGTGGGGAGCGATCCGG	Bacteria	Chloroflexi	TK10	unclassified	unclassified	unclassified
SV5331	3	0	4	0	3	0	3	1	0	1	3	1	0	2	0	0	3	4	1	2	1	0	1	2	0	2	4	0	2	1	0	2	1	0	0	0	1	6	1	2	1	1	3	0	0	2	1	3	1	1	3	2	2	2	1	0	2	0	2	1	1	1	2	0	0	0	2	1	3	0	0	3	0	4	0	0	0	0	2	0	0	TACGTAGGGGGCGAGCGTTGTCCGGAATCATTGGGCGTAAAGCGCGTGTAGGCGGCTCAGTCAGTCTGGTGTGAAACCTTGGGGCTCAACCCCAAGCCTGCACTGGATACTGCTGAGCTTGAGTCCGGGAGGGGAGAGCGGAATTCCTAGTGTAGCGGTGAAATGCGCAGATATTAGGAAGAACACCGGTGGCGAAGGCGGCTCTCTGGAACGGTACTGACGCTGAGACGCGAAAGCGTGGGGAGCGAACAGG	Bacteria	Actinobacteria	Thermoleophilia	Gaiellales	unclassified	unclassified
SV5332	5	0	1	3	0	0	3	0	1	0	0	0	0	0	1	0	4	1	4	2	2	2	0	2	4	2	1	1	2	4	4	1	1	0	0	0	0	2	2	2	0	3	1	2	1	1	0	1	1	2	1	3	3	0	1	3	1	5	1	2	0	1	1	3	0	0	1	1	0	2	0	1	5	0	0	0	0	0	0	0	0	TACGTAGGGTCCGAGCGTTGTCCGGAATTATTGGGCGTAAAGGGCTCGTAGGCGGTTAGTCGCGTCGGGAGTGAAAACTCAGGGCTCAACCCTGAGCGTGCTTCCGATACGGGCTGACTAGAGGTATGCAGGGGAGAACGGAATTCCTGGTGTAGCGGTGGAATGCGCAGATATCAGGAGGAACACCGGTGGCGAAGGCGGTTCTCTGGGCATTACCTGACGCTGAGGAGCGAAAGCATGGGGAGCGAACAGG	Bacteria	Actinobacteria	Actinobacteria	Propionibacteriales	Nocardioidaceae	Aeromicrobium
SV5333	0	1	0	6	0	0	1	0	0	2	2	0	0	3	8	1	0	1	2	1	1	2	0	0	1	0	0	3	2	0	3	2	1	0	0	0	1	2	0	0	2	0	3	10	0	3	0	8	0	1	2	2	1	2	0	1	3	0	0	2	1	0	1	0	0	0	0	3	1	3	0	1	2	5	0	0	0	0	1	0	0	TACAGAGGGTGCAAACGTTGCTCGGAATCATTGGGCGTAAAGCGCACGTAGGCGGTCCAGCAAGCGGGGAGTGAAAGCCCTCGGCTTAACCGAGGAAGTGCTTTCCGAACTACTGGACTTGAGTACTGAAGAGGGTCGCGGAATTCCCGGTGTAGAGGTGAAATTCGTAGATATCGGGAGGAACACCAGTGGCGAAGGCGGCGACCTGGGCAGATACTGACGCTGAGGTGCGAAAGCGTGGGGAGCAAACAGG	Bacteria	Proteobacteria	Deltaproteobacteria	Myxococcales	Haliangiaceae	Haliangium
SV5334	0	3	1	5	0	1	4	1	0	0	2	0	1	1	8	1	3	1	1	0	0	2	0	2	1	5	3	1	0	0	1	2	2	0	0	0	3	0	0	1	5	0	2	4	0	1	2	2	0	2	0	0	2	3	1	4	1	4	0	0	2	1	0	1	0	0	0	0	1	1	1	0	0	2	0	0	0	0	3	3	0	TACAGAGGGTGCGAGCGTTGTCCGGAATCACTGGGCGTAAAGGGCGCGTAGGCGGCTTGGTAAGTAGGGGGTGAAATCTCATGGCTCAACTGTGAGGCTGCCTTCTAGACTGCCGAGCTCGAGCACAGTAGAGGCTGGTGGAATTCCCGGTGTAGCGGTGGAATGCGTAGAGATCGGGAAGAACATCTGTGGCGAAGGCGGCCAGCTGGGCTGTTGCTGACGCTGATGCGCGACAGCGTGGGGAGCAAACAGG	Bacteria	Gemmatimonadetes	Gemmatimonadetes	Gemmatimonadales	Gemmatimonadaceae	unclassified
SV5335	0	13	1	10	4	0	1	0	1	0	1	0	0	1	0	0	2	0	0	2	1	0	2	0	2	2	2	0	1	0	1	1	0	0	0	0	0	0	0	2	2	0	8	0	2	0	0	1	1	0	1	1	2	2	0	3	0	4	0	3	3	1	0	0	0	0	0	1	0	14	3	0	2	0	0	0	0	0	0	0	0	TACGGGGGGGGCAAGCGTTGTTCGGAATTATTGGGCGTAAAGGGCGCGTAGGCGGCGCGTGCAAGTCTTCTGTGAAATCCCCGGGCTCAACCCGGGGCCTGCAGGGGAAACTGCCGTGCTGGAGTGTGGGAGAGGTGAGTGGAATTCCCGGTGTAGCGGTGAAATGCGTAGATATCGGGAGGAACACCTGTGGCGAAGGCGGCTCACTGGACCACAACTGACGCTGAGGGCGCGAAAGCTAGGGGAGCAAACAGG	Bacteria	Acidobacteria	Acidobacteriia	Acidobacteriales	unclassified	unclassified
SV5336	0	0	1	0	6	1	0	0	0	1	4	0	0	12	0	0	3	0	1	3	3	2	4	2	1	7	1	0	4	0	0	0	1	0	0	0	0	0	0	0	0	6	1	1	0	0	1	3	0	1	2	0	5	2	1	2	0	2	0	2	3	1	1	1	0	0	0	0	0	3	1	1	6	1	0	0	0	0	0	0	0	TACAGAGGGGGCAAGCGTTATTCGGAATTATTGGGCGTAAAGGGCGCGTAGGCGGCCTTGTAAGTCTTGGGTGAAATCCCTCAGCTCAACTGAGGAACTGCCTCGGATACTGCAAGGCTTGAGGCCGGGAGAGGGTAGTGGAATTCCCAGTGTAGCGGTGAAATGCGTAGATATTGGGAGGAACACCGGTGGCGAAGGCGGCTACCTGGACCGGTTCTGACGCTGATGCGCGAAAGCGTGGGTAGCAAACAGG	Bacteria	Acidobacteria	Thermoanaerobaculia	Thermoanaerobaculales	Thermoanaerobaculaceae	Subgroup_10
SV5337	0	0	2	4	9	1	3	0	1	6	0	0	1	1	1	0	1	4	0	2	1	0	1	0	1	3	4	1	0	1	1	0	0	0	0	0	4	4	1	0	9	3	2	2	1	0	1	0	2	0	2	1	0	1	1	0	1	2	3	2	1	2	1	0	0	0	0	2	0	1	0	3	0	0	0	0	0	0	0	1	2	TACAGAGGGTGCAAGCGTTGCTCGGATTTACTGGGCGTAAAGCGTACGCAGACGGCTTGGTAGGTCGGATGTGAAAGCCCCGGGCTCAACCCGGGAATTGCATCCGAAACCACCTCGCTCGAGTGTGGGAGAGGGAAGCGGAATTCCTGGTGTAGAGGTGAAATTCGTAGATATCAGGAGGAACACCGGCGGCGAAGGCGGCTTCCTGGCCCATTACTGACGTTCAGGTACGAAAGCGTGGGGAGCAAACAGG	Bacteria	Proteobacteria	Deltaproteobacteria	Bdellovibrionales	Bdellovibrionaceae	OM27_clade
SV5338	0	0	1	0	0	4	2	0	1	4	0	1	1	0	2	0	1	2	3	2	1	2	2	0	2	1	3	1	2	1	3	1	2	0	0	0	2	0	0	1	0	0	2	5	0	2	0	2	0	0	2	1	1	1	0	8	2	4	3	1	1	2	1	1	0	0	0	0	1	4	1	2	1	4	0	0	0	0	3	0	1	TACGTAGGGGGCAAGCGTTGTCCGGAATTACTGGGCGTAAAGCGCGTGTAGGCGGGACGGTAAGTCGGACGTGAAAGGCGCGGGCTCAACCCGCGAGCGCCGTTCGAAACTGCCGTTCTTGAGGGTCGAAGAGGAGAGTGGAATTCCTGGTGTAGCGGTGAAATGCGTAGAGATCAGGAGGAACACCCGTGGCGAAGGCGGCTCTCTGGTCGGCCTCTGACGCTGAGACGCGAAAGCGTGGGGAGCGAACGGG	Bacteria	Armatimonadetes	unclassified	unclassified	unclassified	unclassified
SV5339	0	0	3	2	0	0	2	0	3	1	1	0	1	4	0	5	3	1	1	0	0	5	4	1	1	7	1	1	1	0	5	0	3	0	0	0	1	0	1	1	0	2	1	7	0	1	0	0	2	2	3	0	0	2	0	3	4	2	1	0	2	1	1	1	0	0	1	0	1	2	1	0	1	3	0	0	0	0	0	1	0	TACGTAGGGGGCTAGCGTTGCCCGGATTCACTGGGCGTAAAGCGCGTGTAGGCGGTCCGTTAAGTCGGATGTGAAAGCTCCGGGCTCAACCCGGAAATTGCATCCGATACTGGCGGACTTGAGGACGGTAGAGGTCGGTGGAATAGCGGGTGTACCGGTGAAATGGGCAGATATCCGCTAGAACACCAGTGGCGAAGGCGGCCGACTGGGCCGTTCCTGACGCTGAGACGCGAAAGCCAGGGTAGCGAACCGG	Bacteria	Actinobacteria	unclassified	unclassified	unclassified	unclassified
SV5340	0	0	0	2	3	0	3	0	0	0	0	0	10	0	0	0	0	1	1	0	2	2	1	0	10	10	1	3	1	0	1	2	2	0	0	0	0	0	0	0	0	0	0	0	0	0	0	0	0	0	3	1	10	3	3	0	0	1	4	5	9	3	0	1	0	0	0	0	0	1	1	3	0	1	0	0	0	0	0	0	0	GACGAACCGAGCGAACGTTGTTCGGAATCACTGGGCTTAAAGGGCGCGTAGGCGGGCGATCAAGTCGGTGGTGAAATCCTACAGCTTAACTGTAGAACTGCCTCCGATACTGGTTGTCTCGAGGAAGGTAGGGGCGTGCGGAACAGTTGGTGGAGCGGTGAAATGCGTTGATATCAACTGGAACTCCGGTGGCGAAGGCGGCACGCTGGACCTTTTCTGACGCTGAGGCGCGAAAGCCAGGGGAGCAAACGGG	Bacteria	Planctomycetes	Planctomycetacia	Gemmatales	Gemmataceae	unclassified
SV5341	0	0	0	0	0	1	1	0	1	0	5	0	2	4	3	2	2	1	1	0	1	3	2	0	1	1	2	0	2	2	0	1	3	0	0	0	0	2	0	0	1	1	3	1	1	3	0	3	4	0	2	1	0	0	1	4	2	1	1	2	1	2	0	2	0	0	4	2	1	5	1	3	1	0	0	0	0	0	1	1	6	TACAGAGGGTGCGAGCGTTGTTCGGAATTATTGGGCGTAAAGCGCGTGTAGGCGGCATTGCAAGTCGGGTGTGAAAGCCCTCAGCTCAACTGAGGAAGTGCGCCCGAAACTGCAGTGCTTGAGTCCTGGAGAGGGTGGCGGAATTCCCCAAGTAGAGGTGAAATTCGTAGATATGGGGAGGAACACCGGTGGCGAAGGCGGCCACCTGGACAGAGACTGACGCTGAGACGCGAAAGCGTGGGTAGCAAACAGG	Bacteria	Proteobacteria	Deltaproteobacteria	Myxococcales	unclassified	unclassified
SV5342	0	0	0	0	0	0	1	3	1	0	2	0	19	0	0	0	2	0	1	0	1	1	2	0	1	2	2	1	0	0	0	1	1	0	37	0	0	0	1	0	4	4	0	0	0	3	0	0	0	0	4	0	0	1	0	1	0	0	3	1	1	0	0	0	0	0	0	0	0	0	1	0	0	0	0	0	0	0	1	0	1	TACAGAGGGTGCGAGCGTTGTTCGGAATTACTGGGCGTAAAGCGCGCGCAGGCGGCCCTTTAAGTCTACCCGTGAAATGCCGGAGCTCAACTCCGTGCACGCCGGGGGATACTGGGGGGCTGGAGACATGTAGAGGCAAGCGGAATTCCGGGTGTAGCGGTGGAATGCGTAGATATCCGGAAGAACACCTGAGGCGAAGGCGGCTTGCTGGGCATGATCTGACGCTGAGGCGCGAAAGCGTGGGGAGCAAACAGG	Bacteria	Gemmatimonadetes	Longimicrobia	Longimicrobiales	Longimicrobiaceae	unclassified
SV5343	5	2	0	1	0	0	0	1	0	0	1	0	0	0	3	0	0	2	1	0	0	2	1	0	0	0	2	1	0	1	0	0	1	0	0	0	0	1	1	0	0	1	4	0	2	2	1	5	4	0	1	3	2	0	1	1	3	4	2	10	0	6	3	2	0	0	2	4	1	1	2	0	0	6	0	0	0	0	1	1	2	AACGTAGGGGGCGAGCGTTGTCCGGAATTACTGGGCGTAAAGGGTGCGTAGGCGGCCGCTTAAGTCCTGTGTGAAAGGCCCCGGCTTAACCGGGGAGGGTCATGGGAAACTGGGCGGCTTGAGTGCCGGAGAGGGTGGCGGAATTCCCGGTGTAGCGGTGAAATGCGTAGAGATCGGGAGGAACACCAGTGGCGAAGGCGGCCACCTGGACGGTAACTGACGCTGAGGCACGACAGCTGGGGGAGCAAACAGG	Bacteria	Firmicutes	Limnochordia	Limnochordales	Limnochordaceae	unclassified
SV5344	8	1	2	1	1	0	2	3	0	1	0	1	0	2	2	0	2	2	1	1	0	0	1	1	3	1	1	5	3	2	1	1	0	0	0	0	0	0	2	0	5	0	3	1	1	0	0	0	0	0	3	2	0	1	1	2	2	2	3	1	1	0	0	2	0	0	3	2	4	6	1	0	1	2	0	0	0	0	0	2	1	GACAGAGGTGCCAAGCGTTAGGCGGAATCACTGGGCTTAAAGCGTGTGTAGGCGGAATTCTAAGTACCTTGTGAAATCCCACGGCTCAACCGTGGAACTGCTTGGTATACTGGTTTTCTTGAGCCACTTAGGGGCTGTCGGAACAAACGGTGGAGCGGTGAAATGCGTAGATATCGTTTGGAACGCCAAAGGTGAAAACAGACAGCTGGGAGTGTGCTGACGCTGAGACACGAAAGCCAGGGGAGCGAACGGG	Bacteria	Planctomycetes	Phycisphaerae	Tepidisphaerales	WD2101_soil_group	unclassified
SV5345	3	0	1	0	2	0	0	0	0	1	0	0	1	3	1	1	1	2	0	1	0	1	0	0	4	2	1	1	1	1	0	2	5	0	0	0	0	0	0	0	5	0	2	0	0	5	2	2	0	0	2	4	1	3	2	0	2	3	3	3	8	1	3	1	0	0	0	2	1	0	4	2	3	1	0	0	0	0	0	0	3	GACGAACCGTGCAAACGTTATTCGGAATCACTGGGCATAAAGGGCGCGTAGGCGGCTTTCTAAGTCAGGGGTGAAATCCGGCAGCTCAACTGTCGCAGTGCCTTTGATACTGGAGAGCTCGAGGGAGGTAGGGGTCTGTGGAACTTCCGGTGGAGCGGTGAAATGCGTTGATATCGGAAGGAACGCCGGTGGCGAAAGCGACGGACTGGATCTCTTCTGACGCTGAGGCGCGAAAGCCAGGGGAGCAAACGGG	Bacteria	Planctomycetes	Planctomycetacia	Gemmatales	Gemmataceae	unclassified
SV5346	2	2	1	1	1	0	0	0	2	0	0	0	5	2	1	0	0	3	0	1	0	1	0	2	2	2	2	1	0	3	0	0	0	0	0	0	0	0	0	1	2	4	3	1	0	5	0	4	0	0	4	3	2	2	1	3	4	2	1	2	0	1	4	3	1	0	1	1	1	0	1	4	1	0	0	0	0	0	3	3	1	GACGAACCGTGCGAACGTTGTTCGGAATCACTGGGCTTAAAGGGCGCGTAGGCGGTTTACCAAGTCGGGGTTGAAATCTTTCGGCCTAACCGGAAAAGTGGCTTCGATACTGGTAGACTGGAGGGAGGTAGGGGCAGATGGAACTTCCGGTGGAGCGGTGAAATGTGTTGATATCGGAAGGAACGCCGGTGGCGAAAGCGATCTGCTGGACCTCTTCTGACGCTGAGGCGCGAAAGCCAGGGGAGCAAACGGG	Bacteria	Planctomycetes	Planctomycetacia	Gemmatales	Gemmataceae	unclassified
SV5347	13	2	1	2	2	1	0	1	4	2	0	2	0	2	0	1	2	1	1	0	0	0	1	0	1	1	3	2	2	2	2	0	0	0	0	0	2	0	0	1	0	0	5	0	3	2	1	0	1	3	4	2	0	1	1	0	1	2	0	3	0	1	1	1	0	0	0	0	1	4	1	2	0	3	0	0	0	0	2	2	2	GACGGAGGGTGCTAGCGTTGTTCGGAATCACTGGGCGTAAAGGGCGCGTAGGCGGCTTTGGCGGTCGGTTTGTGAAAGCCCGGGGCTCAACCCCGGAGGTGCGGCCGAAACACCAAGGCTGGAGGCCGGAAGAGGAGGGTGGAATACCCAGTGTAGAGGTGAAATTCGTAGATATTGGGTGGAACACCGGTGGCGAAAGCGGCTCTCTGGTCCGGACCTGACGCTGAGGCGCGAAAGCGTGGGGAGCAAACAGG	Bacteria	Proteobacteria	Alphaproteobacteria	Tistrellales	Geminicoccaceae	unclassified
SV5348	2	1	5	2	0	3	0	0	1	1	2	2	1	1	2	0	1	1	1	0	2	2	2	0	2	4	0	1	1	2	1	1	2	0	0	0	1	1	0	1	1	2	5	4	1	2	0	2	0	4	1	0	1	0	0	5	1	1	0	1	1	0	1	7	0	0	2	3	2	2	0	1	1	2	0	0	0	0	0	1	0	GACGTAGGGGGCGAGCGTTGTCCGGAATCATTGGGCGTAAAGCGCGCGCAGGCGGCCGCGCAAGTCGGATGTGAAAACCCGGGGCTCAACCCCGGGCCGTCATTCGAAACTGCGTGGCTCGAGGCAGGTAGGGGAGATCGGAATTCCTGGTGTAGCGGTGAAATGCGCAGATATCAGGAGGAACACCGGTGGCGAAGGCGGATCTCTGGGCCTGTCCTGACGCTCAGGCGCGAAAGCTAGGGGAGCGAACAGG	Bacteria	Actinobacteria	MB-A2-108	unclassified	unclassified	unclassified
SV5349	4	3	0	2	2	2	2	1	4	0	0	0	1	1	2	0	0	1	1	1	1	1	0	0	1	2	2	1	3	1	1	0	2	0	0	0	1	0	0	4	0	1	1	2	0	16	1	0	0	2	2	0	1	3	1	2	1	1	0	1	1	2	1	1	0	0	3	0	0	7	1	2	1	0	0	0	0	0	0	1	1	GACGTAGGGGGCGAGCGTTGTCCGGATTTACTGGGCGTAAAGCGCGTGCAGGCGGTCCGTTAAGTCCCGTGTTAAAGCCTCCGGCTCAACCGGAGAACGCCGCGGGAGACTGGCGGGCTTGAGGGCGGTAGAGGGTGATGGAATTCCCGGTGGAGCGGTGAAATGCGTAGATATCGGGAGGAACGCCAGTGGCGAAGGCGGTCACCTGGGCCGTCCCTGACGCTGAGACGCGAAAGCTGGGGGAGCGAACGGG	Bacteria	GAL15	unclassified	unclassified	unclassified	unclassified
SV5350	3	3	2	4	0	0	2	0	2	2	1	1	1	1	1	0	1	2	0	0	2	1	3	0	2	1	1	1	1	2	0	2	2	0	0	0	2	1	0	5	1	0	4	4	1	10	1	4	2	0	1	0	1	0	0	1	0	4	2	1	1	1	1	1	0	0	2	0	1	0	1	2	1	1	0	0	0	0	1	1	0	GACGTAGGGGGCGAGCGTTGTCCGGATTTATTGGGCGTAAAGCGCGCGTAGGCGGCCCGTTAAGTCGGATGTGAAAACCCGGGGCTCAACCCCGGGCCTGCATCCGATACTGGCGGGCTCGAGGCAGGCAGGGGAGATCGGAATTCCTGGTGTAGCGGTGAAATGCGCAGATATCAGGAGGAACACCGGTGGCGAAGGCGGATCTCTGGGCCTGTCCTGACGCTCAGGCGCGAAAGCTAGGGGAGCAAACAGG	Bacteria	Actinobacteria	MB-A2-108	unclassified	unclassified	unclassified
SV5351	2	0	0	1	40	0	0	1	2	0	1	0	0	0	0	0	1	2	1	0	5	1	1	1	1	5	0	0	2	1	0	1	2	0	0	0	0	0	0	0	0	0	2	1	0	1	0	0	0	1	3	1	0	1	1	2	2	2	1	1	1	1	1	0	0	0	1	1	0	0	2	0	1	1	0	0	0	0	4	0	0	TACAGAGGGGGCGAGCGTTATTCGGAATTATTGGGCGTAAAGGGCGCGTAGGCGGCCTTGTAAGTCTTGGGTGAAATCCCTCAGCTCAACTGAGGAACTGCCTCGGATACTGCAGGGCTTGAGGCCGGGAGAGGGTAGTGGAATTCCCAGTGTAGCGGTGAAATGCGTAGATATTGGGAGGAACACCGGTGGCGAAGGCGGCTACCTGGACCGGTTCTGACGCTGATGCGCGAAAGCGTGGGGAGCAAACAGG	Bacteria	Acidobacteria	Thermoanaerobaculia	Thermoanaerobaculales	Thermoanaerobaculaceae	Subgroup_10
SV5352	2	0	0	0	12	0	0	0	0	1	4	0	1	0	1	1	0	0	0	0	0	0	0	0	1	2	1	1	1	1	1	2	0	0	0	0	0	11	0	2	1	1	2	1	2	4	3	1	2	3	1	3	1	0	2	1	1	1	1	1	0	8	1	2	0	0	1	0	0	0	1	0	1	0	0	0	0	0	5	7	0	TACAGAGGGTGCGAGCGTTAATCGGAATTACTGGGCGTAAAGGGTGCGTAGGTGGTTTGATAAGTTAGGTGTGAAAGTCCTGGGCTTAACCTGGGGATTGCGCCTAATACTGTTAAGCTAGAGTACTGTAGAGGAAGGTAGAATTTCCAGTGTAGCGGTGAAATGCGTAGATATTGGAAGGAATACCTGTGGCGAAGGCGACCTTCTGGACAGATACTGACACTGAGGCACGAAAGCGTGGGGAGCAAACAGG	Bacteria	Proteobacteria	Gammaproteobacteria	Gammaproteobacteria_Incertae_Sedis	Unknown_Family	Candidatus_Ovatusbacter
SV5353	2	1	0	0	2	0	0	2	1	1	0	0	0	0	0	0	1	0	5	0	1	1	3	0	1	5	0	1	1	0	0	1	0	0	0	0	0	0	0	0	0	2	7	0	0	21	0	0	2	0	0	0	1	0	0	0	3	2	3	3	9	0	2	2	0	0	0	0	1	0	3	2	0	1	0	0	0	0	10	0	0	TACAGAGGTCCCGAGCGTTGTTCGGATTCACTGGGCGTAAAGGGTGCGCAGGTGGGCTGGTAAGTTTGATGTGAAAGCCCCGGGCTTAACCCGGGAATGGCATTGAATACTACTGGTCTGGAGGATTGGAGGGGGGACTGGAATTCTTGGTGTAGCAGTGAAATGCGTAGATATCAAGAGGAACACCAGTGGCGAAGGCGAGTCCCTGGACAATACCTGACACTGAGGCACGAAAGCCGGGGGAGCAAACAGG	Bacteria	Verrucomicrobia	Verrucomicrobiae	Pedosphaerales	Pedosphaeraceae	unclassified
SV5354	2	0	1	1	0	0	2	0	0	4	1	2	1	1	6	0	1	2	2	2	0	2	2	0	0	1	1	1	4	3	2	0	2	0	0	0	1	2	0	2	1	2	2	5	0	0	1	1	0	0	3	4	2	2	2	3	0	0	1	2	1	1	2	5	0	0	2	0	0	3	2	0	0	2	0	0	0	0	0	0	3	TACAGAGGTCTCGAGCGTTCAACGGATTCATTGGGCTTAAAGCGTACGTAGGCGGGTGTGCAGGCGTCGTGTGAAAGCCCTCGGCTCAACCGAGGAATTGCACGGCGAACCGCACATCTTGAGACAAGTAGGGGCGGTCGGAACGATAGATGGAGTGGTGAAATGCGTTGATATCTATCGGAACGCCGATGGTGAAGACAGGCCGCTGGGCTTGTTCTGACGCTGAGGTACGAAAGCATGGGTAGCGAACGGG	Bacteria	Planctomycetes	Phycisphaerae	Phycisphaerales	Phycisphaeraceae	AKYG587
SV5355	1	0	2	3	0	1	4	1	1	1	2	3	0	2	0	0	3	3	0	0	4	2	4	5	4	8	1	2	2	3	3	0	0	0	0	0	0	1	0	1	0	0	1	0	0	0	0	0	1	0	1	0	1	3	1	0	3	4	2	2	0	1	1	6	0	0	0	0	1	0	3	2	0	2	0	0	0	0	0	1	0	TACCTGCAGCCCGAGTGGTGGCCGTTATTATTGGGCCTAAAACGTCCGTAGCCTGTTTGGTAGATGCCTGTGTAAATCGAACGGCTTAACCGTTCGAACTGCGGGTAGACCGCCAGACTTGGGACCGGGAGAGTCACGAAGTACTCCGGGGGTAGAGGTGAAATTCTGTAATCCTCGGGGGACTACCGGTGGCGAAGGCGTCGTGATAGAACGGCTCCGACGGTGAGGGACGAAGCCCTGGGGCGCAAACCGG	Archaea	Euryarchaeota	Thermoplasmata	unclassified	unclassified	unclassified
SV5356	6	2	2	3	2	1	0	0	0	1	0	1	0	0	0	0	1	2	2	0	4	0	1	1	0	1	0	4	2	3	1	1	1	0	0	0	0	2	0	2	4	3	2	0	0	0	3	4	1	3	3	2	1	2	0	3	1	1	4	2	2	4	3	4	0	0	3	0	0	0	0	1	0	0	0	0	0	0	1	0	0	TACGAAGGGGGCTAGCGTTGCTCGGAATCACTGGGCGTAAAGCGCACGTAGGCGGACTCTTAAGTCAGAGGTGAAATCCTGGAGCTCAACTCCAGAACTGCCTTTGATACTGGGAGTCTCGAGTTCGGGAGAGGTGAGTGGAACTGCGAGTGTAGAGGTGAAATTCGTAGATATTCGCAAGAACACCAGTGGCGAAGGCGGCTCACTGGCCCGATACTGACGCTGAGGTGCGAAAGCGTGGGGAGCAAACAGG	Bacteria	Proteobacteria	Alphaproteobacteria	Rhizobiales	Xanthobacteraceae	unclassified
SV5357	1	2	2	0	2	2	2	0	2	2	4	2	1	1	6	1	1	2	1	2	0	1	4	0	2	1	1	2	1	0	3	0	3	0	0	0	1	0	0	3	2	0	0	1	0	2	1	3	0	0	2	0	1	2	1	3	2	2	0	1	1	2	2	1	0	0	1	2	4	4	0	0	0	2	0	0	0	0	2	0	1	TACGAAGGGGGCTAGCGTTGCTCGGAATCACTGGGCGTAAAGCGCACGTAGGCGGCTTACTAAGTCAGGGGTGAAATCCTGGAGCTCAACTCCAGAACTGCCTTTGATACTGGTAAGCTTGAGTCCGGGAGAGGTGAGTGGAACTGCGAGTGTAGAGGTGAAATTCGTAGATATTCGCAAGAACACCAGTGGCGAAGGCGGCTCACTGGCCCGGTACTGACGCTGAGGTGCGAAAGCGTGGGGAGCAAACAGG	Bacteria	Proteobacteria	Alphaproteobacteria	Rhizobiales	Xanthobacteraceae	Rhodoplanes
SV5358	6	0	3	1	2	0	1	0	0	3	0	0	1	2	1	0	2	5	2	3	3	0	2	1	3	1	2	0	2	5	0	2	1	0	0	0	0	1	0	1	0	4	0	0	0	3	1	1	0	0	5	2	0	0	4	0	3	1	0	1	0	1	1	2	0	0	2	0	5	1	2	2	2	1	0	0	0	0	2	0	1	TACGAAGGGGGCTAGCGTTGCTCGGAATCACTGGGCGTAAAGGGCGCGTAGGCGGCCGATCAAGTCAGGGGTGAAAGCCTGTGGCTCAACCACAGAATTGCCTTTGATACTGTTTGGCTCGAGACCGGAAGAGGTTGGTGGAACTGCGAGTGTAGAGGTGAAATTCGTAGATATTCGCAAGAACACCAGTGGCGAAGGCGGCCAACTGGTCCGGTTCTGACGCTGAGGCGCGAAAGCGTGGGGAGCAAACAGG	Bacteria	Proteobacteria	Alphaproteobacteria	Rhizobiales	Beijerinckiaceae	unclassified
SV5359	4	0	1	1	1	0	1	0	1	0	0	0	0	1	0	0	1	0	5	3	4	1	1	0	0	4	3	3	5	0	2	5	1	0	0	0	0	0	0	0	0	0	0	2	1	1	0	2	0	0	2	2	0	1	3	1	1	2	1	2	7	3	0	1	0	13	0	0	0	1	0	2	2	3	0	0	0	0	0	2	0	TACGAAGGGGGCTAGCGTTGCTCGGAATTACTGGGCGTAAAGGGAGCGTAGGCGGACATTTAAGTCAGGGGTGAAATCCCAGAGCTCAACTCTGGAACTGCCTTTGATACTGGGTGTCTTGAGTGTGAGAGAGGTATGTGGAACTCCGAGTGTAGAGGTGAAATTCGTAGATATTCGGAAGAACACCAGTGGCGAAGGCGACATACTGGCTCATTACTGACGCTGAGGCTCGAAAGCGTGGGGAGCAAACAGG	Bacteria	Proteobacteria	Alphaproteobacteria	Caulobacterales	Caulobacteraceae	Brevundimonas
SV5360	4	2	0	0	0	1	1	0	0	3	0	0	0	3	0	2	1	4	1	2	1	1	1	1	1	4	0	1	1	3	1	2	0	0	0	0	1	2	0	2	1	3	5	1	0	2	1	1	1	0	5	0	0	1	3	3	1	1	7	3	1	3	2	1	0	0	2	0	1	0	1	1	4	1	0	0	0	0	1	0	0	TACGAAGGGGGCTAGCGTTGTTCGGAATCACTGGGCGTAAAGCGCACGTAGGCGGATTGTTAAGTCGGAGGTGAAATCCCAGGGCTCAACCCTGGAACTGCCTTCGATACTGGCTATCTCGAGTCCGGGAGAGGTGAGTGGAACTGCGAGTGTAGAGGTGAAATTCGTAGATATTCGCAAGAACACCAGTGGCGAAGGCGGCTCACTGGCCCGGTACTGACGCTGAGGTGCGAAAGCGTGGGGAGCAAACAGG	Bacteria	Proteobacteria	Alphaproteobacteria	Rhizobiales	D05-2	unclassified
SV5361	1	0	0	0	0	0	0	0	0	2	1	0	0	0	0	0	0	0	4	1	0	0	0	0	2	5	5	7	0	2	7	1	0	0	0	0	0	0	0	0	0	0	0	0	0	0	4	0	0	0	2	0	2	29	1	0	0	2	1	3	4	0	0	10	0	0	0	0	0	0	2	3	0	2	0	0	0	0	0	0	0	TACGGAGGATGCAAGCGTTATCCGGAATGATTGGGCGTAAAGCGTCCGCAGGTGGCTATGTAAGTCTGCTGTTAAAGAGTCTAGCTCAACTAGATACAAGCAGTGGAAACTACAAGGCTAGAGTACGTTCGGGGCAGAGGGAATTCCTGGTGTAGCGGTGAAATGCGTAGAGATCAGGAAGAACACCGGTGGCGAAGGCGCTCTGCTAGGCCGTAACTGACACTGAGGGACGAAAGCTAGGGGAGCGAATGGG	Bacteria	Cyanobacteria	Oxyphotobacteria	Nostocales	Nostocaceae	Nostoc_PCC-73102
SV5362	5	0	0	0	1	0	2	1	1	1	0	0	1	3	0	3	2	1	0	0	0	5	1	1	1	2	0	6	3	2	1	2	0	0	0	0	1	3	0	1	0	3	2	0	1	2	0	1	0	0	1	3	0	0	0	2	1	4	4	6	1	0	3	5	0	0	2	1	5	0	3	0	1	1	0	0	0	0	0	0	1	TACGGAGGGGGCGAGCGTTGTCCGAAGTTACTGGGCGTAAAGCGCGCGTAGGCGGGGAGGCAAGTCCGCTGTGAAAGCCTGAGGCTTAACCTCAGCGGGTCGGTGGATACTGCCTCTCTTGAAGGCGTTAGGGGGAGATGGAATTACCGGTGTAGCGGTGAAATGCGTAGATATCGGTAGGAACACCAGTGGCGAAGGCGGTCTCCTGGGACGTTCTTGACGCTGAGGCGCGAAAGCTGGGGGAGCGAACGGG	Bacteria	Armatimonadetes	Chthonomonadetes	Chthonomonadales	Chthonomonadaceae	Chthonomonas
SV5363	4	1	2	0	1	6	0	0	3	2	0	0	2	2	1	0	0	1	0	1	1	4	0	0	2	1	0	3	4	0	2	2	1	0	0	0	0	3	0	1	3	1	4	1	0	2	2	0	6	1	0	2	0	1	0	0	8	2	1	0	2	2	0	1	0	0	2	2	0	2	0	1	3	1	0	0	0	0	3	0	0	TACGGAGGGTGCAAGCGTTGTCCGGATTTATTGGGTTTAAAGGGTGCGTAGGCGGCCTATTAAGTCAGGGGTGAAAGACTGCAGCTTAACTGTAGCAGTGCCTTTGATACTGATGGGCTTGAGTACAGATGAGGCTGGCGGAATGGGTGGTGTAGCGGTGAAATGCATAGATACCATCCAGAACACCGATTGCGAAGGCAGCCGGCTAAACTGTAACTGACGCTGAGGCACGAAAGCGTGGGGATCGAACAGG	Bacteria	Bacteroidetes	Bacteroidia	Cytophagales	Cytophagaceae	Rhodocytophaga
SV5364	1	1	1	1	4	0	0	2	2	2	4	0	0	0	0	0	0	0	0	0	1	0	1	0	1	6	2	1	4	3	2	2	2	0	0	0	1	0	2	1	4	4	1	6	0	1	1	0	0	0	1	3	3	4	1	4	1	1	0	1	0	0	1	2	0	0	0	4	0	1	1	1	4	1	0	0	0	0	1	4	0	TACGGAGGGTGCGAGCGTTGTCCGGAATCACTGGGCGTAAAGGGCGCGTAGGTGGCCGAGCAAGGTCGCGGTGAAAGCCCGGGGCTCAACCCCGGGTCGGCCGTGGCAACTACTTGGCTGGAGCACTGTAGGGGCGGGTGGAATTCCGGGTGTAGCGGTGGAATGCGTAGAGATCCGGAAGAACACCGGTGGCGAAGGCGGCCCGCTGGGCAGGAAGACCTCGTAAGAGGTCGGCTGACACTGAGGCGCGACAGCGTGGGGAGCAAACAGG	Bacteria	Gemmatimonadetes	Gemmatimonadetes	Gemmatimonadales	Gemmatimonadaceae	unclassified
SV5365	8	0	1	1	3	4	0	1	1	1	2	1	2	1	0	0	1	2	1	1	0	1	0	0	4	3	2	2	1	0	0	2	1	0	0	0	0	0	1	0	2	2	0	0	0	3	1	2	2	1	2	2	1	1	1	2	5	1	6	2	3	1	3	0	0	0	2	2	1	0	1	1	1	1	0	0	0	0	3	0	0	TACGGGGGGGGCAAGCGTTGTTCGGAATTACTGGGCGTAAAGGGCTCGTAGGCGGCCAACTAAGTCGGACGTGAAATCCCTCGGCTTAACCGGGGAACTGCGTCCGATACTGGATGGCTTGAGTTTGGGAGAGGGATGCGGAATTCCAGGTGTAGCGGTGAAATGCGTAGATATCTGGAGGAACACCGGTGGCGAAGGCGGCATCCTGGACCAACACTGACGCTGATGAGCGAAAGCCAGGGGAGCAAACGGG	Bacteria	Acidobacteria	Subgroup_6	unclassified	unclassified	unclassified
SV5366	2	0	1	0	2	2	4	0	1	0	0	1	3	4	2	0	2	0	1	2	1	1	0	2	1	1	0	1	1	2	0	1	2	0	0	0	0	1	0	3	0	4	1	1	0	2	0	1	2	3	1	2	2	3	0	1	1	1	3	3	2	3	1	4	0	0	2	1	0	5	3	1	2	0	0	0	0	0	0	0	4	TACGTAGGCAGCGAGCGTTGTTCGGAGTTACTGGGCGTAAAGAGTGCGTAGGCGGTGACCCAAGTCTGGTGTGAAATCTCCCGGCTCAACTGGGAGGGTGCGCCGGAAACTGGGTTGCTTGAGTGCCGGAGAGGCAGGCGGAATTCCTGGTGTAGCGGTGAAATGCGTAGATATCAGGAGGAACACCCGTGGTGTAGACGGCCTGCTGGACGGCAACTGACGCTGAGGCACGAAAGCGTGGGGAGCAAACAGG	Bacteria	Acidobacteria	Acidobacteriia	Solibacterales	Solibacteraceae_(Subgroup_3)	Bryobacter
SV5367	4	1	1	0	3	2	0	1	1	1	1	0	3	1	1	1	3	0	1	0	1	1	1	1	4	3	3	1	3	1	0	0	0	0	0	0	0	0	0	6	2	3	2	2	1	10	0	4	4	0	2	2	0	0	0	1	1	4	0	0	0	1	0	2	0	0	3	1	0	0	1	0	2	0	0	0	0	0	3	2	0	TACGTAGGGGCCAAGCGTTGTCCGGATTTATTGGGCGTAAAGAGCTCGTAGGCGGTTCGGTAAGTCAGCTGTGAAATCTCCACGCTCAACGTGGAGGGGTCAGCTGATACTGCCGTGACTTGAGTCTGGTAGGGGAGTGCGGAATTCCCGGTGTAGCGGTGAAATGCGCAGATATCGGGAGGAACACCAGTGGCGAAGGCGGCACTCTGGGCCAGTACTGACGCTGAGGAGCGAAAGCGTGGGGAGCGAACAGG	Bacteria	Actinobacteria	Acidimicrobiia	IMCC26256	unclassified	unclassified
SV5368	1	0	0	0	0	0	0	0	0	0	1	0	0	0	0	0	0	0	0	0	0	0	0	0	0	0	0	0	0	0	0	0	0	0	0	100	0	0	0	0	0	0	0	0	0	0	0	0	0	0	0	0	0	0	0	0	0	0	0	0	0	0	0	0	0	0	0	0	0	0	0	1	0	0	0	0	0	0	0	0	0	TACGTAGGGGGCAAGCGTTATCCGGATTTACTGGGTGTAAAGGGAGCGTAGACGGTAAGGCAAGTCTGAAGTGAAATGCCAGGGCTCAACCCTGGAACTGCTTTGGAAACTGTCCTACTAGAGTGCAGGAGAGGTAAGTGGAATTCCTAGTGTAGCGGTGAAATGCGTAGATATTAGGAGGAACACCAGTGGCGAAGGCGGCTTACTGGACTGTAACTGACGTTGAGGCTCGAAAGCGTGGGGAGCAAACAGG	Bacteria	Firmicutes	Clostridia	Clostridiales	Lachnospiraceae	unclassified
SV5369	2	1	0	1	0	4	0	1	0	3	1	0	1	1	0	0	0	0	1	1	0	0	0	1	1	2	0	6	2	0	0	1	1	0	0	0	4	2	1	5	2	4	6	4	2	4	2	1	5	0	0	1	1	0	0	0	1	3	2	2	2	2	3	2	0	0	0	0	1	1	4	1	3	0	0	0	0	0	0	1	0	TACGTAGGGGGCGAGCGTTGTCCGGAATTACTGGGCGTAAAGGGCGTGTAGGCGGCCTGATAAGTCAGATGTGAAATCCCAAGGCTTAACCGTGGGTTTGCATTTGAAACTGTTGGGCTTGAGGGCAGGAGAGGGAAGCGGAATTCCCAGTGTAGCGGTGAAATGCGTAGATATTGGGAGGAACACCAGTGGCGAAGGCGGCTTCCTGGACTGCACCTGACGCTGAGGCGCGAAAGCTAGGGTAGCGAACGGG	Bacteria	Firmicutes	Clostridia	Clostridiales	Heliobacteriaceae	Hydrogenispora
SV5370	1	1	0	3	0	3	2	0	3	2	0	0	0	1	5	1	0	0	2	1	0	0	1	0	2	3	2	1	2	1	2	2	1	0	0	0	1	0	1	2	2	1	2	2	0	13	2	0	2	2	4	1	1	0	0	3	2	3	2	0	2	0	2	0	0	0	0	1	3	3	0	0	1	0	0	0	0	0	1	2	0	TACGTAGGGGGCTAGCGTTGTCCGGATTTATTGGGCGTAAAGAGCTCGTAGGCGGCTCGGTAAGTCACGTGTGAAATCTCCACGCTCAACGTGGAGGGGTCACGTGATACTGCCGTGGCTAGAGTCCGGTAGGGGAGTGTGGAATTCCCGGTGTAGCGGTGAAATGCGCAGAGATCGGGAGGAACACCCGTAGCGAAGGCGGCACTCTGGGCCGGTACTGACGCTGAGGAGCGAAAGCGTGGGGAGCAAACAGG	Bacteria	Actinobacteria	Acidimicrobiia	IMCC26256	unclassified	unclassified
SV5371	12	0	2	1	1	0	0	0	1	2	0	0	0	1	0	2	7	0	1	1	2	2	3	2	3	0	1	5	0	1	0	0	4	0	0	0	0	0	0	0	0	0	0	0	0	0	1	0	0	0	3	9	3	0	0	1	5	2	2	3	1	6	2	5	0	0	0	0	0	0	0	1	1	3	0	0	0	0	1	0	0	TACGTAGGGTGCAGGCGTTAATCGGAATTACTGGGCGTAAAGCGTGCGCAGGCGGCTCCTTAAGTCAGATGTGAAATCCCCGGGCTTAACCTGGGAACTGCGTTTGAAACTGAGGAGCTCGAGTGTGGAAGAGGGGGGTGGAATTCCAGGTGTAGCAGTGAAATGCGTAGAGATCTGGAGGAACACCGATGGCGAAGGCAGCCCCCTGGGCTAACACTGACGCTCATGCACGAAAGCGTGGGGAGCAAACAGG	Bacteria	Proteobacteria	Gammaproteobacteria	Betaproteobacteriales	TRA3-20	unclassified
SV5372	3	4	1	2	3	0	1	0	4	0	0	1	2	0	1	0	1	0	1	0	1	3	0	0	1	4	2	3	4	2	1	2	5	0	0	0	2	1	1	4	1	1	4	0	2	3	0	0	0	1	2	3	1	2	1	3	2	1	1	1	3	0	0	0	0	0	1	0	0	0	2	2	2	2	0	0	0	0	0	2	0	TACGTAGGGTGCGAGCGTTAATCGGAATTACTGGGCGTAAAGCGTGCGCAGGCGGTTCGCTGTGTCCCGTGTGAAAGCCCCGGGCTCAACCTGGGAATTGCATGGGAAACTGGCGGGCTTGAGTGCGGCAGAGGGGGGTGGAATTCCGCGTGTAGCAGTGAAATGCGTAGAGATGCGGAGGAACACCGATGGCGAAGGCAGCCCCCTGGGCCGACACTGACGCTCAGGCACGAAAGCGTGGGGAGCAAACAGG	Bacteria	Proteobacteria	Gammaproteobacteria	Betaproteobacteriales	SC-I-84	unclassified
SV5373	9	3	0	0	1	0	0	0	3	2	2	1	1	0	1	1	0	0	3	0	2	3	0	2	2	1	1	2	2	3	2	2	1	0	0	0	3	2	0	1	2	1	1	2	0	4	1	3	2	0	1	1	4	1	3	1	0	1	0	0	1	1	0	2	0	0	1	0	1	2	1	3	2	1	0	0	0	0	4	0	0	TACGTAGGGTGCGAGCGTTAATCGGAATTACTGGGCGTAAAGTGTGCGCAGGCGGCGCTGCAAGTCGAGTGTGAAAGCCCCGGGCTTAACTTGGGAATTGCGCTCGAAACTACGGTGCTGGAGTATGGCAGAGGAAGGTGGAATTCCACGTGTAGCGGTGAAATGCGTAGAGATGTGGAGGAACACCGATGGCGAAGGCAGCCTTCTGGGCCAATACTGACGCTCATGCACGAAAGCGTGGGGAGCAAACAGG	Bacteria	Proteobacteria	Gammaproteobacteria	Betaproteobacteriales	Nitrosomonadaceae	MND1
SV5374	0	1	1	0	2	0	0	0	0	0	1	0	9	8	0	4	5	0	4	3	3	2	1	0	4	0	4	0	1	1	1	2	3	0	0	0	0	0	1	1	0	0	0	9	0	0	0	0	0	0	4	1	2	1	2	0	1	2	0	4	2	2	2	2	0	0	0	1	1	0	2	3	0	0	0	0	0	0	0	0	0	AACGTAGGACACGAGCGTTATCCGGAGTTACTGGGCGTAAAGGGCGTTCAGGCGGGTGATTAAGTTCGCTATGAAAGCGCCGGGCTAAACCCGGCGAGGCTGGCGGATACTGATCATCTGGAGTGAGTCAGAGGAAGGTAGAATTCCGCGTGTAGTGGTGAAATGCGTAGAGATGCGGAGGAATACCAGTGGCGAAGGCGGCCTTCTGGGGCTCAACTGACGCTGAAGCGCGAAAGCATGGGGAGCGAACGGG	Bacteria	Chloroflexi	Anaerolineae	SBR1031	A4b	unclassified
SV5375	0	4	1	2	0	0	0	1	3	0	0	0	3	1	5	2	1	1	1	0	0	0	1	1	3	2	1	3	4	3	1	2	2	0	0	0	0	1	1	1	2	0	3	3	0	0	1	4	3	0	3	3	2	0	2	0	3	1	1	2	2	1	0	1	0	0	0	1	1	2	3	3	1	0	0	0	0	0	4	0	0	CACGTAGGAGGCGAGCGTTATCCGGATTCACTGGGCGTAAAGCGCGTGCAGGCGGTTTGGTAAGTTGGGCGTGAAAGCTCCCGGCTCAACTGGGAGAGGTCGTTCAATACTACCAAACTAGAGAGTAGAAGAGGAAGATGGAATTCCCGGTGTAGTGGTGAAATGCGTAGATATCGGGAGGAACACCAGTGGCGAAGGCGATCTTCTGGTCTATTTCTGACGCTCAGACGCGACAGCTAGGGTAGTAAACGGG	Bacteria	Chloroflexi	Anaerolineae	Anaerolineales	Anaerolineaceae	unclassified
SV5376	0	1	2	1	0	0	0	1	0	1	2	0	5	0	3	3	1	2	1	0	1	2	1	0	5	7	1	1	2	2	2	0	1	0	0	0	0	0	0	6	0	0	4	0	0	0	1	5	2	0	5	2	0	3	0	0	2	1	1	3	1	0	2	4	0	0	0	1	2	0	0	1	2	1	0	0	0	0	0	5	1	GACGAACCGTGCGAACGTTGTTCGGAATCACTGGGCTTAAAGGGCGCGTAGGCGGGCCGCCCAGTCCGGGGTGAAATCTTCCGGCTTAACCGGAAAAGGGCCTTGGATACTGGCGGTCTGGAGGAAGGTAGGGGCATGCGGAACTTCCGGTGGAGCGGTGAAATGCGTTGATATCGGAAGGAACGCCGGTGGCGAAAGCGGCGTGCTGGACCTTTTCTGACGCTGAGGCGCGAAAGCCAGGGGAGCGAACGGG	Bacteria	Planctomycetes	Planctomycetacia	Gemmatales	Gemmataceae	unclassified
SV5377	0	2	0	0	1	0	2	0	0	0	0	0	0	1	0	0	1	0	0	5	0	0	1	0	1	4	1	1	3	0	4	0	1	0	0	0	0	0	0	0	0	1	0	0	0	1	0	0	0	0	2	1	25	8	0	3	7	5	2	1	0	2	3	3	0	0	4	0	0	0	1	3	1	1	0	0	0	0	1	0	0	TACAGAGGGTGCGAGCGTTAATCGGAATTACTGGGCGTAAAGGGCGCGTAGGCGGTTAGGTGAGTGTGATGTGAAAGCCCTGGGCTTAACCTAGGAAGTGCATCGCAAACGACTTAACTGGAGTATAAGAGAGGGTAGCGGAATTTCCGGTGTAGCGGTGAAATGCGTAGAGATCGGAAGGAACGTCAATGGCGAAGGCAGCTACCTGGCTTAATACTGACGCTGAAGCGCGAAAGCGTGGGGATCAAACAGG	Bacteria	Proteobacteria	Gammaproteobacteria	Diplorickettsiales	Diplorickettsiaceae	Aquicella
SV5378	0	3	3	3	0	0	2	0	2	0	0	0	2	1	1	6	3	2	1	0	0	0	0	0	3	5	1	5	3	1	0	0	1	0	0	0	4	2	1	1	5	0	3	3	0	0	0	2	0	0	3	3	1	6	0	1	3	0	3	2	1	1	1	0	0	0	4	1	0	1	0	0	1	1	0	0	0	0	0	1	0	TACGTAGGGGGCGAGCGTTGTCCGGATTTATTGGGCGTAAAAGGCTTGTAGGTGGCCACGTCAAGTCGGATGTGAAATCTCCCGGCTCAACTGGGAGGGGTCATTCGATACTGGCGGGCTCGAGGCCGGTAGGGGGAAGCGGAATTCCGGGTGTAGTGGTGGAATGCGTAGATATCCGGAGGAACACCAGAGGCGAAGGCGGCTTCCTGGACCGGTTCTGACACTGAGGAGCGAAAGCGTGGGGAGCGATCCGG	Bacteria	Chloroflexi	TK10	unclassified	unclassified	unclassified
SV5379	0	0	4	7	2	1	2	0	3	0	1	0	0	0	0	0	2	2	1	2	0	1	1	2	3	0	0	1	2	0	0	5	0	0	0	0	2	2	0	0	0	0	3	0	0	8	1	0	0	1	4	1	1	2	0	1	3	4	5	1	3	9	0	0	0	0	0	0	0	0	3	0	3	2	0	0	0	0	1	1	0	TACGAGAGGCCCAAACGTTATTCGGATTTACTGGGCTTAAAGAGTTCGTAGGCGGCGCGGAAAGTAGGGTGTGAAAGCCCTCGGCCTAACCGAGGAATTGCGCCCTAAACTGCCGTGCTTGAGGAACCTAGAGGTGAGCAGAACTGATGGTGGAGCGGTGAAATGCGTTGATATCATCAGGAATACCGGAGGCGAAGGCGGCTCACTGGGGGTTTTCTGACGCTGAGGAACGAAAGCCAGGGTAGCGAACGGG	Bacteria	Planctomycetes	Planctomycetacia	Pirellulales	Pirellulaceae	Pirellula
SV5381	1	1	0	0	0	1	0	0	2	0	5	2	1	2	4	5	1	1	3	0	0	1	0	2	3	3	1	0	1	1	2	1	1	0	0	0	1	0	0	2	0	2	1	2	2	0	0	2	8	3	0	1	2	0	1	1	2	1	5	0	1	3	4	1	0	0	0	1	2	2	2	0	1	1	0	0	0	0	0	3	0	GACAGAGGTGCCGAGCGTTAGGCGGAATCACTGGGCTTAAAGCGTGTGTAGGCGGATTTCTAAGTACCTTGTGAAATCCCACGGCTCAACCGTGGAACTGCTGGGTATACTGGTTATCTTGAGCCACTTAGGGGCAACCGGAACAAATGGTGGAGCGGTGAAATGCGTAGATATCATTTGGAACGCCAATGGTGAAAACAGGTTGCTGGGAGTGTGCTGACGCTGAGACACGAAAGCCAGGGTAGCGAACGGG	Bacteria	Planctomycetes	Phycisphaerae	Tepidisphaerales	WD2101_soil_group	unclassified
SV5382	1	2	2	4	1	0	1	0	0	1	1	0	0	0	1	0	1	1	0	2	0	1	2	0	2	0	6	1	1	2	2	2	0	0	0	0	0	0	0	0	2	0	1	0	0	25	1	5	0	0	4	1	2	3	0	2	4	1	2	2	1	2	0	3	0	0	0	1	0	2	0	1	0	0	0	0	0	0	0	0	0	GACGAACCACCCGAACGTTATTCGGAATTACTGGGCTTAAAGGGTGCGTAGGCGGCGCGGAGGGTGGGATGTGAAATCCCCCAGCTTAACTGGGGAATTGCGTTCCAAACCGCCGTGCTCGAGGAAGATAGAGGTGAGCGGAACAGATGGTGGAGCGGTGAAATGCGTTGATATCATCTGGAACACCCGTGGCGAAAGCGGCTCACTGGGTCTTCTCTGACGCTGAGGCACGAAAGCTAGGGTAGCGAACGGG	Bacteria	Planctomycetes	Planctomycetacia	Pirellulales	Pirellulaceae	unclassified
SV5383	2	2	2	0	2	0	3	1	1	1	1	0	0	4	3	1	0	1	0	1	1	4	1	0	1	3	3	4	1	1	0	1	0	0	0	0	1	0	0	2	2	5	0	3	5	2	1	3	2	1	3	2	0	1	0	0	2	3	2	0	0	0	1	2	0	0	1	4	1	3	2	0	2	0	0	0	0	0	0	0	1	GACGAACCGTGCGAACGTTATTCGGAATCACTGGGCTTAAAGCGCGTGTAGGCGGATGGGGACGTCGGCCACTGAAAGCCCCCGGCTCAACCGGGGAAGTGGTGCCGAAACGCCCCGTCTGGAGGGACGTAGGGGGACCTGGAACTTCCGGTGGAGCGGTGAAATGCGTTGAGATCGGAAGGAACGCCCGTGGCGAAAGCGAGGTCCTGGACGTCTACTGACGCTGAGACGCGAAAGCTAGGGGAGCGAACGGG	Bacteria	Planctomycetes	Planctomycetacia	Isosphaerales	Isosphaeraceae	Aquisphaera
SV5384	3	0	4	0	2	0	0	0	3	4	0	1	0	5	3	2	3	1	0	1	1	0	2	0	0	2	2	1	2	0	1	0	1	0	0	0	0	2	0	1	7	2	3	0	0	3	0	1	1	1	5	0	2	1	0	2	0	2	0	0	2	3	0	3	0	0	4	3	0	1	3	1	1	2	0	0	0	0	0	0	2	GACGAACCGTGCGAACGTTATTCGGAATCACTGGGCTTAAAGCGCGTGTAGGCGGCCCGGCACGTCGAATGCTGAAAGCCCCCGGCTCAACCGGGGAAGCGGCGTCGATACGGCCGGGCTGGAGGGGGGTAGGGGAACCGGGAACTTCCGGTGGAGCGGTGAAATGCGTTGAGATCGGAAGGAACGCCCGCGGCGAAAGCGCGGTTCTGGACCCCGCCTGACGCTGAGACGCGAAAGCTAGGGGAGCGAACGGG	Bacteria	Planctomycetes	Planctomycetacia	Isosphaerales	Isosphaeraceae	unclassified
SV5385	11	0	1	2	2	0	0	0	2	1	1	0	0	0	1	0	2	0	1	1	2	2	1	0	0	1	2	1	2	1	2	1	2	0	0	0	8	2	2	1	2	7	0	2	2	0	1	0	0	1	5	2	1	0	0	3	2	1	1	0	1	1	1	3	0	0	0	0	0	0	1	0	2	2	0	0	0	0	5	1	0	GACGGAGGGTGCAAGCGTTGCTCGGAATCATTGGGCGTAAAGGGTGCGTAGGCGGCTTCTTAAGTCTGACGTGAAAGCCCAGGGCTCAGCCTTGGAAGTGCGTTAGAAACTGAGAAGCTTGAGTGCCGGAGGGGAGAGTGGAATTCCTGGTGTAGCGGTGAAATGCGTAGATATCAGGAGGAATACCGGTGGCGAAAGCGACTCTCTGGACGGCAACTGACGCTGAGGCACGAAAGCGTGGGTAGCAAACAGG	Bacteria	Proteobacteria	Deltaproteobacteria	Myxococcales	bacteriap25	unclassified
SV5386	5	0	0	0	3	0	8	0	1	4	0	0	23	0	0	0	2	1	1	0	0	2	2	1	3	0	2	0	2	1	0	1	2	0	0	0	1	0	0	0	0	1	0	2	0	2	0	0	0	0	2	3	0	0	1	0	0	4	4	5	0	4	3	0	0	0	0	0	1	0	0	1	0	0	0	0	0	0	0	2	2	TACAGAGGGTGCAAGCGTTGTTCGGAATTATTGGGCGTAAAGCGCGTGTAGGCGGCCTTGCAAGTCGGGTGTGAAATCCCTCAGCTTAACTGAGGAAGTGCGCCCGAAACTGCAGGGCTTGAGTACCGGAGAGGGTGGCGGAATACCCCAAGTAGAGGTGAAATTCGTAGATATGGGGTGGAACACCGGTGGCGAAGGCGGCCACCTGGACGGATACTGACGCTGAGACGCGAAAGCGTGGGGAGCAAACAGG	Bacteria	Proteobacteria	Deltaproteobacteria	Myxococcales	unclassified	unclassified
SV5387	2	1	4	1	1	0	2	1	4	0	1	1	3	0	0	1	1	2	2	1	0	2	4	0	1	2	1	2	0	2	0	1	1	0	0	0	2	1	1	1	2	1	4	5	1	0	0	1	1	1	2	0	2	2	0	1	2	1	2	2	1	3	3	3	0	0	2	2	1	0	1	2	2	2	0	0	0	0	1	0	0	TACAGAGGGTGCAAGCGTTGTTCGGAATTATTGGGCGTAAAGCGCGTGTAGGCGGCTTGGTAAGTCGGGTGTGAAAGCCCTCAGCTCAACTGAGGAAGTGCGCCCGAAACTACTGAGCTTGAGTGCCGGAGAGGGTGGCGGAATTCCCCAAGTAGAGGTGAAATTCGTAGATATGGGGAGGAACACCGGTGGCGAAGGCGGCCACCTGGACGGTGACTGACGCTGAGACGCGAAAGCGTGGGGAGCAAACAGG	Bacteria	Proteobacteria	Deltaproteobacteria	Myxococcales	Archangiaceae	unclassified
SV5388	2	0	2	1	1	2	2	1	0	0	1	2	3	10	0	0	2	0	2	0	2	0	1	0	2	5	1	1	3	1	3	0	3	0	0	0	2	0	0	2	3	1	0	0	1	4	0	1	1	3	3	0	1	2	0	0	1	2	1	1	1	2	2	2	0	0	6	0	1	0	2	1	0	1	0	0	0	0	1	1	0	TACAGAGGGTGCGAGCGTTGTTCGGAATTATTGGGCGTAAAGCGCATGTAGGCGGGTTGTTAAGTCGCGTGTGAAAGCCCCAGGCTCAACCTGGGAAGTGCGCGCGAAACTGGCGACCTTGAGTGCTGGAGAGGGTGGCGGAATTCCCGGTGTAGAGGTGAAATTCGTAGATATCGGGAGGAACACCAGAGGCGAAGGCGGCCACCTGGACAGACACTGACGCTGAGACGCGAAAGCGTGGGGAGCAAACAGG	Bacteria	Proteobacteria	Deltaproteobacteria	Myxococcales	Archangiaceae	Anaeromyxobacter
SV5389	28	0	0	3	3	0	1	0	1	2	0	0	1	1	1	1	0	1	1	1	0	1	1	0	2	3	2	1	1	1	0	1	2	0	0	0	0	0	0	5	0	3	0	2	0	1	1	0	0	1	0	2	2	1	0	4	2	2	2	0	0	1	1	0	0	0	0	2	0	1	3	1	1	2	0	0	0	0	2	0	0	TACAGAGGTCCCAAGCGTTGTTCGGATTCACTGGGCGTAAAGGGTGCGTAGGTGGCCAGGTAAGTTCGGTGTGAAAGCTCGGAGCTTAACTCCGAAATGGCATTGAATACTATCTGGCTGGAGGGTCGGAGGGGAGACTGGAATTCTCGGTGTAGCAGTGAAATGCGTAGATATCGAGAGGAACACCAGTGGCGAAGGCGAGTCTCTGGACGACTCCTGACACTGAGGCACGAAAGCCAGGGGAGCAAACAGG	Bacteria	Verrucomicrobia	Verrucomicrobiae	Pedosphaerales	Pedosphaeraceae	unclassified
SV5390	1	1	0	0	0	0	2	0	0	2	0	1	1	1	1	4	1	1	1	1	0	3	3	1	1	1	1	4	4	1	2	0	0	0	0	0	3	0	0	0	2	1	0	1	0	5	1	0	0	0	7	0	1	1	1	1	1	5	3	3	1	4	1	6	0	0	0	4	0	0	2	2	1	2	0	0	0	0	0	4	0	TACAGAGGTCTCGAGCGTTAGTCGGAGTCACTGGGCTTAAAGCGTACGTAGGCGGATATGCAGGCGTCGTGTGAAATCCCTCGGCTCAACCGAGGAACTGCACGGCGAACCGCATGTCTTGAGATCGGTAGGGGCGGTCGGAACGATAGGTGGAGTGGTGAAATGCGTTGATATCTATCGGAACGCCGAAGGTGAAAACAGGCCGCTGGGCCGATTCTGACGCTGAGGTACGAAAGCGTGGGTAGCGAACGGG	Bacteria	Planctomycetes	Phycisphaerae	Phycisphaerales	Phycisphaeraceae	AKYG587
SV5391	1	0	0	5	2	1	4	0	3	1	2	0	1	0	1	1	0	2	1	2	3	1	1	0	0	1	3	2	2	1	1	1	3	0	0	0	0	4	1	3	0	0	8	1	0	7	0	0	2	1	1	0	2	1	0	2	2	0	2	2	1	1	3	1	0	0	0	0	1	2	1	1	1	0	0	0	0	0	2	3	0	TACCAGCACCCCGAGTGGTCGGGACGATTATTGGGCCTAAAGCATCCGTAGCCGGTTTTACAAGTCCTCCGTTAAATCCAACTGCTTAACAGATGGACCGCGGAGGATACTATAAGACTAGGAGGCAGGAGAGGCAAGCGGTACTCAGTGGGTAGGGGTAAAATCCGTTGATCCATTGAAGACCACCAGTGGCGAAGGCGGCTTGCCAGAATGCGCTCGACGGTGAGGGATGAAAGCTGGGGGAGCAAACCGG	Archaea	Thaumarchaeota	Nitrososphaeria	Nitrososphaerales	Nitrososphaeraceae	unclassified
SV5392	2	0	0	14	0	0	0	0	6	0	6	1	1	1	5	0	1	1	0	0	1	2	4	1	0	3	4	1	3	3	0	3	1	0	0	0	0	0	0	0	0	0	2	0	0	2	0	1	0	0	4	4	1	1	3	0	0	1	2	0	2	1	3	1	0	0	0	0	0	0	2	3	2	0	0	0	0	0	3	0	0	TACGAAGGGTGCAAACGTTGCTCGGAATCATTGGGCGTAAAGCGCACGTAGGCGGCTTCAAAAGTCGGATGTGAAATCCCGTGGCTCAACCATGGACGTGCATTCGAAACTGCGAAGCTTGAGTATGGAAGAGGGTCGCGGAATTCCCGGTGTAGAGGTGAAATTCGTAGATATCGGGAGGAACACCAGTGGCGAAGGCGGCGACCTGGGCCAATACTGACGCTGAGGTGCGAAAGCGTGGGGAGCAAACAGG	Bacteria	Proteobacteria	Deltaproteobacteria	Myxococcales	Haliangiaceae	Haliangium
SV5395	1	0	3	1	3	3	1	0	2	1	2	1	3	2	2	0	1	1	1	1	3	3	2	0	0	4	3	3	1	0	3	1	0	0	0	0	0	0	0	3	1	2	2	1	6	0	0	2	1	0	1	3	0	0	0	6	0	2	0	3	2	1	0	0	0	0	0	7	0	0	1	2	0	1	0	0	0	0	0	3	0	TACGGAGGGGGCTAGCGTTATTCGGAATTATTGGGCGTAAAGGGCGTGTAGGCGGCTTCGTGTGTCCCATGTGAAAGCCCTCGGCTTAACCGAGGAACTGCATGGGAAACTGCGGAGCTTGAGTCCGGGAGAGGAGAGCGGAATTCCCAGTGTAGCGGTGAAATGCGTAGATATTGGGAGGAACACCAGTGGCGAAGGCGGCTCTCTGGACCGGTACTGACGCTGAGACGCGAAAGCCAGGGGAGCAAACGGG	Bacteria	Acidobacteria	AT-s3-28	unclassified	unclassified	unclassified
SV5396	6	4	0	0	4	3	1	0	2	1	1	0	0	0	0	0	3	1	0	2	2	4	1	1	2	1	4	5	1	2	0	0	1	0	0	0	1	1	0	0	5	2	0	3	0	2	1	2	0	1	3	1	2	1	1	2	1	1	0	1	2	1	1	0	0	0	0	0	2	0	2	5	1	1	0	0	0	0	3	1	0	TACGGAGGGTGCAAGCGTTATCCGGATTCACTGGGTTTAAAGGGTGCGTAGGTGGATTTATAAGTCAGTGGTGAAAGCCCCGAGCTCAACTTGGGAATTGCCATTGATACTGTAGATCTTGAGTGCGGTTGAGGTAGGCGGAATGTTACATGTAGCGGTGAAATGCTTAGATATGTAACAGAACACCAATTGCGAAGGCAGCTTACCAAGCCGATACTGACACTGAGGCACGAAAGCGTGGGGATCAAACAGG	Bacteria	Bacteroidetes	Bacteroidia	Chitinophagales	unclassified	unclassified
SV5397	17	0	1	1	1	1	2	0	0	1	2	0	0	4	0	0	2	3	0	0	1	5	2	0	2	1	1	0	2	3	1	1	2	0	0	0	1	0	0	2	0	0	2	0	2	0	1	0	0	1	3	0	1	1	0	2	3	1	1	3	2	5	2	2	0	0	2	0	0	1	1	3	3	1	0	0	0	0	0	0	0	TACGGAGGGTGCAAGCGTTATCCGGATTTACTGGGTTTAAAGGGTGTGTAGGCGGACTTTTAAGTCAGGGGTGAAATCCCGAGGCTCAACCTCGGAACTGCCTTTGATACTATTGGTCTTGAATCTTGTTGAGGTGGGCGGAACGGGTCATGTAGCGGTGAAATGCATAGATATGACCCGGAACACCGATTGCGAAGGCAGCCCGCTAAGCAAGCATTGACGCTGAGGCACGAAAGCGTGGGGATCAAACAGG	Bacteria	Bacteroidetes	Bacteroidia	Chitinophagales	Chitinophagaceae	Taibaiella
SV5398	3	0	1	3	1	0	0	2	0	2	0	0	0	0	0	0	0	3	1	1	2	0	0	1	0	5	1	1	2	4	2	2	1	0	0	0	0	0	2	1	4	0	3	0	1	1	0	3	4	0	5	2	1	2	1	1	2	2	5	1	0	1	1	1	0	0	1	2	0	2	3	3	3	0	0	0	0	0	6	0	0	TACGGAGGGTGCAAGCGTTGTTCGGAATCATTGGGCGTAAAGCGCGTGTAGGCGGCTTGGCAAGTCAGTTGTGAAAGCCCGGGGCCCAACCCCGGAACTGCATCTGAAACTGCCTAGCTAGAGTCCCGGAGAGGAAGGCAGAATTCCCGGTGTAGGGGTGAAATCCGTAGATATCGGGAGGAATACCAGCGGCGAAGGCGGCCTTCTGGACGGTGACTGACGCTGAGACGCGAAAGCGTGGGGAGCAAACAGG	Bacteria	Proteobacteria	Deltaproteobacteria	NB1-j	unclassified	unclassified
SV5399	7	2	0	1	3	0	0	0	0	0	6	1	1	3	0	0	1	4	0	1	1	0	2	1	0	4	2	4	4	1	0	1	0	0	0	0	0	2	0	1	2	2	0	3	0	8	0	2	2	4	2	1	1	0	1	0	3	1	1	3	0	1	1	1	0	0	0	5	1	0	2	0	0	1	0	0	0	0	1	0	0	TACGGAGGGTGCGAGCGTTGTCCGGAATCACTGGGCGTAAAGGGCGCGTAGGTGGTAACCTAAGCGTGTGGTGAAAGCCCGGGGCTCAACCTCGGGTCGGCCATGCGAACTGGGTCACTGGAGCACTGTAGAGGCAGGTGGAATTCCGGGTGTAGCGGTGGAATGCGTAGAGATCCGGAAGAACACCGGTGGCGAAGGCGGCCTGCTGGGCAGTTGCTGACACTGAGGCGCGACAGCGTGGGGAGCAAACAGG	Bacteria	Gemmatimonadetes	Gemmatimonadetes	Gemmatimonadales	Gemmatimonadaceae	Gemmatimonas
SV5400	11	0	3	1	0	0	0	0	2	1	0	0	0	1	2	2	0	0	0	1	2	0	1	0	1	1	3	2	2	2	2	1	0	0	0	0	1	0	0	1	1	0	0	3	0	1	2	10	0	0	0	3	3	2	0	1	0	0	4	2	3	1	1	7	0	0	1	0	3	3	2	1	1	2	0	0	0	0	1	1	0	TACGGGGGGTGCGAGCGTTGTCCGGAATCACTGGGCGTAAAGGGCGCGTAGGTGGCGTGATAAGGGTGTGGTGAAAGCCCGGGGCTCAACCCCGGGTCTGCCATGCCGACTGTCAGGCTAGAGTACTGTAGGGGCAGGCGGAATTCCGGGTGTAGCGGTGGAATGCGTAGAGATCCGGAGGAAGACCGGTGGCGAAGGCGGCCTGCTGGGCAGTTACTGACACTGAGGCGCGACAGCGTGGGGAGCAAACAGG	Bacteria	Gemmatimonadetes	Gemmatimonadetes	Gemmatimonadales	Gemmatimonadaceae	unclassified
SV5401	3	2	0	2	2	0	0	1	3	2	3	2	0	3	2	3	2	0	0	0	0	0	0	0	1	0	6	1	2	1	1	0	1	0	0	0	1	0	1	3	3	5	3	2	2	3	0	2	1	0	1	3	1	1	0	2	1	7	2	2	2	1	1	0	0	0	1	0	1	3	0	1	1	2	0	0	0	0	0	0	0	TACGTAGGGGGCAAGCGTTGTCCGGAATTATTGGGCGTAAAGCGCGCGCAGGCGGTTCATTAAGTTTGGTGTTTAAGGCCAGGGCTCAACCCTGGTTCGCACTGAAAACTGGTGGACTTGAGTGCAGAAGAGGAAAGTGGAATTCCACGTGTAGCGGTGAAATGCGTAGAGATGTGGAGGAACACCAGTGGCGAAGGCGACTTTCTGGGCTGTAACTGACGCTGAGGCGCGAAAGCGTGGGGAGCAAACAGG	Bacteria	Firmicutes	Bacilli	Bacillales	Paenibacillaceae	Paenibacillus
SV5402	2	1	1	1	2	2	0	0	1	0	1	0	0	0	1	0	1	2	1	0	1	1	2	0	1	2	0	0	3	6	1	1	2	0	0	0	5	0	1	4	2	1	3	2	1	4	0	2	1	1	5	4	0	2	0	1	1	1	2	2	3	2	1	3	0	0	0	2	4	2	0	1	0	2	0	0	0	0	1	0	0	TACGTAGGTGGCAAGCGTTGTCCGGAATTATTGGGCGTAAAGCGCGCGCAGGCGGTCTCTTAAGTCTGATGTGAAAGCCCCCGGCTTAACCGGGGAGGGTCATTGGAAACTGGGAGACTTGAGTGCAGAAGAGGAAAGTGGAATTCCAAGTGTAGCGGTGAAATGCGTAGAGATTTGGAGGAACACCAGTGGCGAAGGCGACTTTCTGGTCTGTTACTGACGCTGAGGCGCGAAAGCGTGGGGAGCAAACAGG	Bacteria	Firmicutes	Bacilli	Bacillales	Bacillaceae	Ureibacillus
SV5403	18	1	0	0	2	0	0	0	1	1	0	0	2	0	0	0	3	3	0	0	1	1	3	1	1	0	2	3	3	2	1	1	0	0	0	0	0	0	0	2	1	0	4	0	0	6	2	0	2	1	2	1	1	1	0	0	2	3	1	1	3	3	2	2	0	0	0	0	0	0	6	1	1	3	0	0	0	0	0	0	1	TACGTAGGTGGCAAGCGTTGTCCGGATTTACTGGGCGTAAAGAGCGCGCAGGCGGTTAGATAAGTCGAATGTGAAAGCCCCCGGCTCAACTGGGGAGGGTCATTCGATACTGTCCAACTTGAAGGCAGGAGAGGGCAGCAGAATTCCCGGTGTAGTGGTGAAATGCGTAGATATCGGGAGGAATACCAGTGGCGAAGGCGGCTGCCTGGCCTGTTCTTGACGCTGAGGCGCGAAAGCTGGGGGAGCAAACGGG	Bacteria	Chloroflexi	KD4-96	unclassified	unclassified	unclassified
SV5404	10	1	1	0	0	0	1	0	2	4	1	1	2	3	0	0	1	0	2	0	2	0	2	1	0	2	1	3	1	2	1	1	0	0	0	0	1	1	1	2	2	2	1	1	1	2	0	1	2	3	1	0	2	4	2	5	2	0	1	1	0	1	1	5	0	0	1	0	4	0	1	1	1	1	0	0	0	0	1	0	2	TACGTGAGGGGCGAACGTTGTTCGGTGTCACTGGGCTTAAAGGGTGCGTAGGTGGTTGCGTAAGTAACGTGTGAAATCCCTCGGCTTACCCGGGGAATTGCGCGTTATACTGCGTGACTTGAGGATTTCAGGGGAATGGGGAACTCCAGGTGTAGCGGTGAAATGCGCAGATATCTGGGGGAAGGCCGGCGGCGAAGGCGCCATTCTGGGAAATTCCTGACACTGAGGCACGAAAGCGTGGGGAGCAAACAGG	Bacteria	Planctomycetes	vadinHA49	unclassified	unclassified	unclassified
SV5405	0	1	3	0	0	2	2	0	1	0	2	0	1	2	5	0	3	2	1	0	5	2	1	0	2	5	0	3	0	3	2	4	1	0	0	0	1	0	1	4	5	0	0	2	7	0	1	1	0	2	3	0	1	1	1	0	1	3	0	2	0	0	2	2	0	0	0	2	1	3	1	1	1	0	0	0	0	0	0	0	0	GACGAACCGTGCAAACGTTGTTCGGAATCACTGGGCTTAAAGGGCGCGTAGGCGGACATTAAAGTCAGGGGTGAAATCCCTCAGCTCAACTGGGGAACTGCCTTTGATACTGAATGTCTCGAGTAAGGTAGGGGCATGCGGAACTGATGGTGGAGCGGTGAAATGTGTTGATATCATCAGGAACTCCGGTGGCGAAAGCGGCATGCTGGACCTTCACTGACGCTGAGGCGCGAAAGCTAGGGGAGCGAACGGG	Bacteria	Planctomycetes	Planctomycetacia	Gemmatales	Gemmataceae	unclassified
SV5406	0	0	0	3	1	0	0	0	1	1	1	1	2	1	1	3	1	1	0	0	0	0	2	1	1	2	3	2	5	2	0	1	2	0	0	0	4	0	0	0	6	4	3	2	1	5	2	0	3	1	1	0	0	2	1	0	3	1	4	1	3	1	2	2	0	0	0	0	0	1	6	1	1	2	0	0	0	0	0	1	0	TACGTAGGTGGCGAGCGTTATCCGGAATTACTGGGCGTAAAGCGCACGTAGGCGGTTGCCTAAGTCTGACGTGAAAGCTCCTGGCTTAACTGGGAGAGGTCGTTGGAGACTGGGCAGCTTGAGGCGATGAGAGGGACGTAGAATTCCCGGTGTAGTGGTGGAATGCGTAGATATCGGGAGGAATACCAGTGGCGAAAGCGGCGTCCTAGCATCGGCCTGACGTTCATGTGCGAAAGCGTGGGGAGCGAACGGG	Bacteria	Chloroflexi	Anaerolineae	Caldilineales	Caldilineaceae	unclassified
SV5407	0	0	0	0	5	0	0	0	0	0	1	1	0	0	0	0	2	7	2	0	2	0	1	0	0	1	3	1	2	2	0	3	3	0	0	0	0	0	0	0	0	0	0	0	1	0	0	0	0	0	13	2	5	1	0	0	24	1	4	1	1	2	5	1	0	0	1	0	0	0	0	0	2	2	0	0	0	0	0	0	0	TACGGAGGGTGCGAGCGTTATCCGGAATTACTGGGTTTAAAGGGTGCGTAGGCGGCTTTGTAAGTCAGGAGTGAAAGTTTGCGGCTCAACCGTAAAATTGCTTCTGATACTGCATAGCTAGAATCAGGATGAGGTCAGCGGAATGTGGCATGTAGCGGTGAAATGCATAGATATGCCATAGAACACCAATTGCGAAGGCAGCTGGCTAGACCTGTATTGACGCTGAGGCACGAAAGCGTGGGGAGCGAACAGG	Bacteria	Bacteroidetes	Bacteroidia	Chitinophagales	Saprospiraceae	unclassified
SV5408	0	0	0	0	0	0	0	0	0	0	0	0	0	1	0	0	0	0	0	0	0	5	0	0	0	0	0	0	0	0	0	0	0	0	0	0	0	0	0	0	0	0	0	0	0	0	0	0	0	0	0	0	91	0	2	0	0	0	0	0	0	0	0	0	0	0	0	0	0	0	3	0	0	0	0	0	0	0	0	0	0	TACATAAGAGACTAGTGTTAATCATCATAAATAGGTTTAAAGGGTACTCAGACGGTAAAATTCACCTTAAAATGGTATAATTTTTCTAGAGTTTTATGAAAGGAGATCGTATTCTAGAGTGGAGAGATAAAATTTGTTGATACCTAGAGGACTGGTTAAGGCGAAGGCAATCTTTTATGTAAAAACTGACGTCGAAGGACGAAGGCTTAGGTAACGAATAGG	Bacteria	unclassified	unclassified	unclassified	unclassified	unclassified
SV5409	0	0	0	0	0	0	0	0	0	0	0	0	0	0	0	0	0	0	0	0	0	0	0	0	0	0	0	0	0	0	0	0	0	0	0	0	0	0	0	0	0	0	0	0	0	0	0	0	0	0	0	0	0	0	0	0	0	0	0	0	0	0	0	0	1	99	0	0	0	0	0	0	0	0	1	1	0	0	0	0	0	TACAGAGGGTGCGAGCGTTAATCGGATTTACTGGGCGTAAAGCGTGAGTAGGCGGCTTTTTAAGTCGGATGTGAAATCCCTGAGCTTAACTTAGGAATTGCATTCGATACTGGGAAGCTAGAGTATGGGAGAGGATGGTAGAATTCCAGGTGTAGCGGTGAAATGCGTAGAGATCTGGAGGAATACCGATGGCGAAGGCAGCCATCTGGCCTAATACTGACGCTGAGGTACGAAAGCATGGGGAGCAAACAGG	Bacteria	Proteobacteria	Gammaproteobacteria	Pseudomonadales	Moraxellaceae	Acinetobacter
SV5410	0	0	0	0	0	0	0	0	0	0	0	0	0	0	0	0	0	0	0	0	0	0	0	0	0	0	0	0	0	0	0	0	0	0	0	0	0	0	0	0	0	0	0	0	0	0	0	0	0	0	0	0	0	0	0	0	0	0	0	0	0	0	0	0	0	99	0	0	0	0	0	0	0	0	0	2	0	1	0	0	0	TACAGAGGGTGCGAGCGTTAATCGGATTTACTGGGCGTAAAGCGTGCGTAGGCGGCTTCTTAAGTCGGATGTGAAATCCCTGAGCTTAACTTAGGAATTGCATTCGATACTGGAAAGCTAGAGTATGGGAGAGGATGGTAGAATTCCAGGTGTAGCGGTGAAATGCGTAGAGATCTGGAGGAATACCGATGGCGAAGGCAGCCATCTGGCCTAATACTGACGCTGAGGTACGAAAGCATGGGGAGCAAACAGG	Bacteria	Proteobacteria	Gammaproteobacteria	Pseudomonadales	Moraxellaceae	Acinetobacter
SV5411	9	0	2	1	2	2	0	0	1	1	3	1	2	0	0	0	1	1	2	0	1	2	2	0	1	0	1	1	1	1	0	0	1	0	0	0	0	1	1	3	4	3	5	2	0	1	1	3	2	0	2	1	2	3	0	2	2	3	4	1	1	2	1	1	0	0	3	0	2	0	1	1	1	0	0	0	0	0	1	1	1	CACGTAGGGTGCGAGCGTTGTCCGGAATTATTGGGCGTAAAGAGCTCGTAGGCGGTGTGTCGCGTCGGCCGTGAAAACCTGTGGCTTAACCATGGGCTTGCGGTCGATACGGGCATCACTGGAGTTCGGCAGGGGAGACTGGAATTCCTGGTGTAGCGGTGAAATGCGCAGATATCAGGAGGAACACCGGTGGCGAAGGCGGGTCTCTGGGCCGATACTGACGCTGAGGAGCGAAAGCGTGGGGAGCGAACAGG	Bacteria	Actinobacteria	Actinobacteria	Pseudonocardiales	Pseudonocardiaceae	Pseudonocardia
SV5412	1	0	0	5	4	0	6	0	4	1	1	0	0	0	0	0	0	2	1	1	2	2	0	0	2	1	2	1	2	1	0	0	5	0	0	0	0	2	0	1	0	0	4	0	3	5	2	1	0	0	4	0	1	4	2	3	5	2	2	1	1	0	1	0	0	0	0	0	2	0	0	2	2	1	0	0	0	0	4	2	0	GACAGAGGCCACGAGCGTTAGGCGGAATCACTGGGCTTAAAGCGTGTGTAGGCGGACCGTTAAGTGCCCGTGTGAAATCCCCCGGCTCAACCGGGGAACGGCCGGGCATACTGGCGGTCTTGAGCGGTCTAGGGGTCATCGGAACAAACGGTGGAGCGGTGAAATGCGTAGATATCGTTTGGAACGCCGACGGTGAAAACAGATGACTGGGGACTCGCTGACGCTGAGACACGAAAGCCAGGGGAGCAAACGGG	Bacteria	Planctomycetes	Phycisphaerae	Tepidisphaerales	WD2101_soil_group	unclassified
SV5413	3	0	0	0	0	3	0	0	1	1	0	0	0	7	1	0	3	0	0	7	0	2	1	0	3	4	2	2	2	0	0	3	2	0	0	0	0	2	0	0	0	1	0	4	0	6	1	0	0	1	3	1	0	1	0	3	2	1	2	4	1	2	2	2	0	0	0	0	2	0	3	2	1	4	0	0	0	0	0	3	0	GACAGAGGTGCCAAGCGTTAGGCGGAATCACTGGGCTTAAAGCGTGTGTAGGCGGAATGGTAAGTACCTTGTGAAATCCCATAGCTTAACTATGGAACTGCTTGGTATACTGCTTTTCTTGAGCCACTTAGGGGCTACCGGAACAAATGGTGGAGCGGTGAAATGCGTAGATATCATTTGGAACGCCAATGGTGAAAACAGGTAGCTGGGAGTGTGCTGACGCTGAGACACGAAAGCCAGGGGAGCGAACGGG	Bacteria	Planctomycetes	Phycisphaerae	Tepidisphaerales	WD2101_soil_group	unclassified
SV5414	4	0	0	0	0	1	0	1	0	1	6	0	0	3	2	0	0	1	3	1	0	0	2	0	1	6	2	4	1	1	0	0	1	0	0	0	1	6	0	2	0	5	6	0	0	3	1	0	4	0	3	0	1	1	0	0	2	0	1	4	3	2	0	0	0	0	6	1	1	0	0	0	1	2	0	0	0	0	3	0	1	GACGAACCGTGCGAACGTTATTCGGAATCACTGGGCTTAAAGCGCGTGTAGGCGGGTCGGAACGTCGGCCGTTGAAATCCCCCGGCTCAACCGGGGAAGTGGCGCCGATACGACCGACCTGGAGCGACGTAGGGGGAACTGGAACTTCCGGTGGAGCGGTGAAATGCGTTGAGATCGGAAGGAACGCCCGTGGCGAAAGCGAGTTCCTGGACGTCGGCTGACGCTGAGACGCGAAAGCCAGGGGAGCGAACGGG	Bacteria	Planctomycetes	Planctomycetacia	Isosphaerales	Isosphaeraceae	unclassified
SV5415	12	1	1	2	2	0	0	0	3	5	0	1	0	0	0	0	0	1	2	2	0	2	1	0	1	2	5	2	4	1	1	4	3	0	0	0	2	1	0	1	0	2	0	3	0	2	2	4	3	0	2	2	0	0	0	0	2	1	1	2	0	1	0	1	0	0	1	1	0	0	2	1	0	2	0	0	0	0	4	0	0	GACGAACCGTGCGAACGTTATTCGGAATCACTGGGCTTAAAGGGCGCGTAGGCGGGCCGACGAGCCAGGGGTGAAATCCTCCAGCCCAACTGGAGAACAGCCCCTGGGACCGGCGGCCTCGAGGGGTGCAGGGGCATGCGGAACTCAGGGTGGAGCGGTGAAATGCGTAGAGATCCTGAGGAACACCGGTGGCGAAAGCGGCGTGCTGGACACCTACTGACGCTGAGGCGCGAAAGCCAGGGGAGCGAACGGG	Bacteria	Planctomycetes	Planctomycetacia	Gemmatales	Gemmataceae	unclassified
SV5416	2	0	3	0	0	0	0	0	0	0	0	0	0	5	2	0	1	2	0	1	2	0	1	1	1	2	0	2	0	0	0	7	3	0	0	0	0	2	0	0	0	0	0	0	0	0	0	0	0	0	2	3	4	0	0	9	1	6	4	0	5	3	2	4	0	0	0	0	0	17	1	0	1	2	0	0	0	0	0	0	0	GACGAAGGATGCAAGCGTTATCCGGATTCATTGGGTTTAAAGGGAGCGTAGGTGGCCTTATAAGTCAGTGGTGAAATCTCTCGGCTTAACCGAGAAATTGCCATTGATACTGTAGGGCTTGAGTATAGTTGCCGTTGGCGGAATATGACATGTAGTGGTGAAATACATAGAGATGTCATAGAACACCGATTGCGAAGGCAGCTGACGAAACTATAACTGACACTGAGGCTCGAAAGTGCGGGGATCAAACAGG	Bacteria	Bacteroidetes	Bacteroidia	Sphingobacteriales	env.OPS_17	unclassified
SV5417	2	0	3	15	1	0	0	1	0	1	1	0	2	1	3	2	0	2	2	0	0	1	1	1	3	1	2	0	0	3	1	2	1	0	0	0	0	1	0	0	0	5	9	2	1	1	2	3	0	0	2	0	2	2	0	0	2	2	1	1	0	0	0	2	0	0	0	0	0	1	1	1	0	1	0	0	0	0	6	1	0	GACGTAGGGGGCGAGCGTTGTCCGGATTCATTGGGCGTAAAGCGCGCGTAGGCGGCTCGTTAAGTCGGTTGTGAAAACCCGGGGCTCAACCCCGGGCCTGCGTCCGATACTGGCGAGCTAGAGGCAGGTAGGGGAGAGCGGAATTCCCGGTGTAGCGGTGAAATGCGCAGATATCGGGAGGAACACCGGTGGCGAAGGCGGCTCTCTGGGCCTGTCCTGACGCTCAGGCGCGAAAGCTAGGGGAGCAAACAGG	Bacteria	Actinobacteria	MB-A2-108	unclassified	unclassified	unclassified
SV5418	3	0	0	2	1	2	5	0	2	0	0	1	3	1	1	2	0	1	2	0	0	1	2	1	2	2	3	2	1	1	0	0	1	0	0	0	5	3	0	0	0	1	4	0	0	2	0	0	0	2	4	0	0	1	2	2	3	1	1	2	0	2	1	0	0	0	2	2	3	2	7	2	1	4	0	0	0	0	0	0	0	TACAGAGAGTGCGAGCGTTAATCGGAATCACTGGGCGTAAAGCGCATGTAGGTGGATATTTAAGTCGGATGTGAAAGCCCTGGGCTTAACCTAGGAATTGCATTCGATACTGGATATCTAGAGTATGGTAGAGAGAAGTGGAATTTCCGGTGTAGCGGTGAAATGCGTAGATATCGGAAAGAACATCAGTGGCGAAGGCGGCTTCTTGGACCAATACTGACACTAAAGTGCGAAAGCGTGGGGAGCAAACAGG	Bacteria	Proteobacteria	Gammaproteobacteria	Coxiellales	Coxiellaceae	Coxiella
SV5419	1	5	0	1	0	1	3	0	3	0	1	0	0	3	4	0	0	1	0	1	2	0	1	0	3	1	2	1	2	1	1	1	1	0	0	0	1	1	0	1	1	0	8	0	0	11	0	0	1	0	2	1	1	2	1	2	3	7	0	1	2	1	1	2	0	0	0	0	0	7	1	1	2	0	0	0	0	0	0	0	0	TACAGAGGGTGCAAGCGTTAATCGGAATTATTGGGCGTAAAGGGCATGTAGGTGGCGATTTAAGTCTGATGTGAAAGCCCTGGGCTTAACCTGGGAATTGCGTTGGAAACTGGATAGCTAGAGTCGGACAGAGGGCCGTGGAATTTCCGGTGTAGCAGTGAAATGCGTAGAGATCGGAAAGAACACCCGTGGCGAAGGCGGCGGCCTGGGACCAGACTGACACTGAGGTGCGAAAGCATGGGGAGCAAACAGG	Bacteria	Proteobacteria	Gammaproteobacteria	Diplorickettsiales	Diplorickettsiaceae	unclassified
SV5420	1	0	0	0	0	0	1	0	3	0	0	0	4	0	0	0	1	1	1	2	1	1	1	2	1	2	2	0	3	1	0	1	0	0	0	0	0	0	0	13	1	0	9	5	0	2	0	4	0	2	3	0	5	1	0	1	2	1	1	2	0	3	3	1	0	0	4	0	0	0	2	1	2	2	0	0	0	0	2	0	0	TACAGAGGTGGCAAGCGTTGTTCGGAATTACTGGGCGTAAAGGGCGCGTAGGCGGCCCTCTAAGTCCCGTGTGAAAGCCCCCGGCTCAACCGGGGAACTGCACGGGAAACTGGAAGGCTTGAGTTCGGGAGAGGGAAGCGGAATTCCGGGTGTAGCGGTGAAATGCGTAGATATCCGGAGGAACACCGGTGGCGAAGGCGGCTTCCTGGACCGACACTGACGCTGAGGCGCGAAAGCTAGGGGAGCAAACGGG	Bacteria	Acidobacteria	Subgroup_17	unclassified	unclassified	unclassified
SV5421	8	3	0	0	0	2	4	0	0	0	5	0	0	1	0	0	0	0	0	0	3	0	1	1	3	2	1	3	2	0	2	3	1	0	0	0	0	0	0	3	4	0	1	2	1	2	0	2	0	4	1	3	3	1	0	1	1	2	3	1	1	3	3	1	0	0	1	1	4	0	0	0	0	3	0	0	0	0	0	1	3	TACAGAGGTGGCAAGCGTTGTTCGGAATTACTGGGCGTAAAGGGCGCGTAGGCGGCCTCCTAAGTCGGACGTGAAAGCCCCAGGCTTAACCTGGGAACTGCGTCCGATACTGGGAGGCTTGGATTCGGGAGAGGGATGTGGAATTCCAGGTGTAGCGGTGAAATGCGTAGATATCTGGAGGAACACCGGTGGCGAAGGCGGCATCCTGGACCGAGATCGACGCTGAGGCGCGAAAGCTAGGGGAGCAAACGGG	Bacteria	Acidobacteria	Subgroup_6	unclassified	unclassified	unclassified
SV5422	8	1	1	1	2	0	1	0	0	2	2	0	0	5	1	0	0	0	2	3	1	0	2	0	0	3	1	1	1	3	0	2	1	0	0	0	0	0	0	0	0	8	0	1	2	3	2	1	1	1	1	3	2	0	0	1	2	5	0	1	1	0	1	6	0	0	1	2	0	0	1	2	0	4	0	0	0	0	1	4	0	TACGAACCGTACAAACGTTATTCGGATTTATTGGGCTTAAAGGGTATGTAGGCGGCGCTGTTAGTCGGGTGTGAAATCCCTCGGCTCAACCGAGGAACTGCGCCCGATACTGCAGTGCTTGAGGGAGACAGAGGTAAGCGGAACTGATGGTGGAGCGGTGAAATGCGTTGATATCATCAGGAACACCGGTGGCGAAAGCGGCTTACTGGGTCTCTTCTGACGCTGAGATACGAAAGCTAGGGGAGCGAAGGGG	Bacteria	Planctomycetes	Planctomycetacia	Pirellulales	Pirellulaceae	Pir4_lineage
SV5423	1	0	0	1	2	0	2	1	4	5	2	0	1	5	0	0	2	0	1	2	0	1	1	1	4	3	1	3	1	1	3	0	0	0	0	0	1	1	0	1	0	1	0	3	0	2	0	2	0	1	2	2	2	1	1	1	1	2	2	2	1	2	0	2	0	0	4	0	0	1	4	5	1	1	0	0	0	0	1	0	3	TACGAAGGGGGCTAGCGTTGTTCGGAATTACTGGGCGTAAAGCGCGCGCAGGCGGTTCTTTAAGTCAGGGGTGAAAGCCCAGAGCTCAACTCTGGAATTGCCTTTGAAACTAGAGAACTTGGGTACGGGAGAGGTGAGTGGAATTCCGAGTGTAGAGGTGAAATTCGTAGATATTCGGAAGAACACCAGTGGCGAAGGCGGCTCACTGGCCCGTTACCGACGCTCAGGCGCGACAGCGTGGGGAGCAAACAGG	Bacteria	Proteobacteria	Alphaproteobacteria	Rhizobiales	KF-JG30-B3	unclassified
SV5424	14	0	0	1	2	0	5	0	1	0	0	0	0	1	0	1	0	4	0	4	1	1	0	1	2	1	2	2	0	1	1	3	0	0	0	0	0	0	0	2	0	0	0	0	1	0	10	0	0	0	1	0	2	0	0	3	3	4	3	2	2	0	1	1	0	0	2	7	0	1	1	6	1	0	0	0	0	0	0	0	0	TACGAAGGGGGCTAGCGTTGTTCGGATTTACTGGGCGTAAAGCGCACGTAGGCGGATCGTTAAGTCAGGGGTGAAATCCTGGAGCTCAACTCCAGAACTGCCTTTGATACTGGCGATCTTGAGTCCGGAAGAGGTGAGTGGAACTCCTAGTGTAGAGGTGGAATTCGTAGATATTAGGAAGAACACCAGTGGCGAAGGCGGCTCACTGGTCCGGTACTGACGCTGAGGTGCGAAAGCGTGGGGAGCAAACAGG	Bacteria	Proteobacteria	Alphaproteobacteria	Rhizobiales	Devosiaceae	Devosia
SV5425	3	0	1	0	0	0	1	0	1	0	3	0	1	4	3	4	2	0	2	0	1	3	1	0	1	18	1	0	1	3	5	0	3	0	0	0	0	0	0	0	0	3	0	0	0	0	0	0	0	0	1	1	5	2	2	1	4	1	2	1	1	0	0	5	0	0	0	1	0	4	1	3	1	0	0	0	0	0	0	0	0	TACGAAGGGTGCAAGCGTTACTCGGAATTACTGGGCGTAAAGCGTGCGTAGGCGGTTTGTTAAGTCCGCTGTGAAAGCCCTGGGCTCAACCTGGGAATTGCAGTGGATACTGGCAAGCTAGAGTGCGGTAGAGGATGGTGGAATTCCCGGTGTAGCGGTGAAATGCGTAGAGATCGGGAGGAACACCCGTGGCGAAGGCGGCCATCTGGACCAGCACTGACGCTGAGGCACGAAAGCGTGGGGAGCAAACAGG	Bacteria	Proteobacteria	Gammaproteobacteria	Xanthomonadales	Rhodanobacteraceae	Dokdonella
SV5426	4	1	1	0	3	0	4	0	1	2	1	0	1	5	0	0	1	2	3	0	2	0	1	0	2	1	1	0	0	0	1	1	2	0	0	0	0	1	0	0	0	1	2	10	2	0	0	0	3	1	2	1	0	1	1	1	2	1	3	0	1	2	0	1	0	0	12	2	1	2	3	1	2	0	0	0	0	0	1	1	0	TACGGAGGGTGCAAGCGTTATCCGGATTCACTGGGTTTAAAGGGTGCGTAGGCGGGTTGGTAAGTCCGTGGTGAAATCTCCGAGCTTAACTCGGAAACTGCCGTGGATACTATCAGTCTTGAATATCGTTGAGGTAAGCGGAACATGTCATGTAGCGGTGAAATGCTTAGATATGACATAGAACACCAATTGCGAAGGCAGCTTACTGAACGATCATTGACGCTGAGGCACGAAAGCGTGGGGAGCAAACAGG	Bacteria	Bacteroidetes	Bacteroidia	Chitinophagales	Chitinophagaceae	unclassified
SV5427	1	0	5	0	6	0	1	0	0	3	0	0	2	1	0	0	5	0	0	0	0	0	0	2	2	1	2	1	2	3	1	1	9	0	0	0	1	1	0	1	0	2	4	9	0	0	1	0	1	0	1	6	0	2	0	0	2	2	3	2	1	2	2	0	0	0	0	0	1	1	1	1	0	2	0	0	0	0	0	4	0	TACGGAGGGTGCAAGCGTTGTCCGGATTTATTGGGTTTAAAGGGTGCGTAGGCGGCCCGATAAGTCAGTGGTGAAAGCCTCCAGCTCAACTGGAGAACTGCCATTGATACTGTCGGGCTTGAGTACAGACGAGGTAGGCGGAATTGATTGTGTAGCGGTGAAATGCATAGATACAATCAAGAACTCCGATTGCGTAGGCAGCTTACTAGGCTGTAACTGACGCTGAGGCACGAAAGCGTGGGGAGCGAACAGG	Bacteria	Bacteroidetes	Bacteroidia	Cytophagales	Hymenobacteraceae	Adhaeribacter
SV5428	18	0	0	0	0	0	0	0	0	0	1	0	0	0	0	0	2	5	0	0	0	0	1	5	1	2	5	1	1	5	0	3	2	0	0	0	0	1	0	0	0	2	0	0	0	1	8	0	0	0	1	1	4	0	0	0	1	1	6	4	1	1	0	1	0	0	1	6	0	0	3	4	0	0	0	0	0	0	0	2	0	TACGGGGGGGGCAAGCGTTGTTCGGAATTACTGGGCGTAAAGGGTTCGTAGGTTGCCAACTAAGTCATACGTGAAATCCCTCAGCTTAACTGGGGAACTGCGTCTGATACTGGTTGGCTTGAGTGCAGGAGAGGAACGCGGAATTCCAGGTGTAGCGGTGAAATGCGTAGATATCTGGAGGAACACCGGTGGCGAAGGCGGCGTTCTGGACTGCAACTGACACTGAGGAACGAAAGCCAGGGGAGCAAACGGG	Bacteria	Acidobacteria	Subgroup_6	unclassified	unclassified	unclassified
SV5429	2	0	0	1	0	1	2	0	1	1	0	0	0	10	0	3	0	1	1	0	1	1	1	1	8	0	2	0	1	3	5	2	1	0	0	0	0	0	0	1	5	0	1	3	0	2	0	1	0	4	2	2	0	1	1	1	1	2	3	2	1	1	0	2	0	0	0	0	0	4	2	1	2	0	0	0	0	0	3	3	1	TACGTAGGGGGCAAGCGTTGTCCGGAATTATTGGGCGTAAAGCGCGCGCAGGCGGCTTTGTAAGTCTGGTGTTTAAGCTCGGGGCTCAACCCCGATTCGCACCGGAAACTGCAAGGCTTGAGTGCAGAAGAGGAAAGTGGAATTCCACGTGTAGCGGTGAAATGCGTAGAGATGTGGAGGAACACCAGTGGCGAAGGCGACTTTCTGGGCTGTAACTGACGCTGAGGCGCGAAAGCGTGGGGAGCAAACAGG	Bacteria	Firmicutes	Bacilli	Bacillales	Paenibacillaceae	Paenibacillus
SV5430	2	1	1	2	0	0	2	1	1	0	0	0	2	2	1	0	1	1	0	2	2	0	2	0	6	1	3	2	2	0	0	3	2	0	0	0	0	2	0	3	5	1	3	1	3	2	0	1	1	0	1	1	1	0	1	0	2	3	1	2	2	0	2	1	0	0	2	1	2	3	1	3	1	1	0	0	0	0	5	0	1	TACGTAGGGGGCAAGCGTTGTCCGGAATTATTGGGCGTAAAGCGCGCGCAGGCGGTTGATTAAGTTTGGTGTTTAAGCCCGGGGCTCAACCCCGGATCGCACTGAAAACTGGTCGACTTGAGTGTAGGAGAGGAAAGTGGAATTCCACGTGTAGCGGTGAAATGCGTAGAGATGTGGAGGAACACCAGTGGCGAAGGCGACTTTCTGGCCTATAACTGACGCTGAGGCGCGAAAGCGTGGGGAGCAAACAGG	Bacteria	Firmicutes	Bacilli	Bacillales	Paenibacillaceae	Paenibacillus
SV5431	5	0	0	1	0	1	0	0	3	1	2	1	1	0	0	4	0	0	0	0	1	3	2	0	1	1	0	1	2	2	1	3	1	0	0	0	1	0	1	3	1	0	0	6	0	1	1	3	2	1	1	2	0	0	1	2	2	2	2	5	1	3	3	5	0	0	5	0	0	3	3	0	0	2	0	0	0	0	2	0	0	TACGTAGGGGGCGAGCGTTGTCCGGAATCACTGGGCGTAAAGGGTGCGTAGGCGGCTGGTCAAGTCCCGTGTGAAAGGCTTCGGCTTAACCGGAGAAGGCCACGGGAAACTGACGGGCTTGAGGGCCGGAGAGGATGGCGGAATTCCCGGTGTAGCGGTGAAATGCGTAGATATCGGGAGGAACACCAGTGGCGAAGGCGGCCATCTGGACGGACCCTGACGCTGAGGCACGAAAGCTGGGGGAGCAAACAGG	Bacteria	Firmicutes	Limnochordia	Limnochordales	Limnochordaceae	unclassified
SV5432	2	0	0	0	0	1	1	0	2	0	2	0	1	0	2	5	1	2	1	1	1	2	1	0	1	0	1	3	1	4	3	1	1	0	0	0	4	1	0	1	2	0	1	3	2	3	0	3	1	3	4	1	2	0	2	1	4	3	4	3	2	2	0	1	0	0	0	1	2	0	2	1	1	1	0	0	0	0	0	0	0	TACGTAGGGGGCGAGCGTTGTCCGGAATTATTGGGCGTAAAGCGCGCGCAGGCGGCCGGTTAAGTCAGATGTGAAAGGCTGCGGCTCAACCGCAGAGCGGCATCTGAAACTGGCCGGCTTGAGTGCAGGAGAGGGGAGCGGAATTCCCGGTGTAGCGGTGGAATGCGTAGAGATCGGGAGGAACACCAGTGGCGAAGGCGGCTCTCTGGCCTGTAACTGACGCTGAGGCGCGAAAGCGTGGGGAGCGAACAGG	Bacteria	Firmicutes	Bacilli	Bacillales	Thermoactinomycetaceae	unclassified
SV5433	1	1	3	0	1	2	3	0	0	0	0	0	0	0	2	9	1	0	3	0	0	1	1	1	1	1	1	2	2	1	2	0	2	0	0	0	0	0	0	2	5	1	0	3	0	4	1	5	2	0	1	0	0	3	1	2	2	3	2	3	2	3	3	2	0	0	0	0	2	1	4	0	2	1	0	0	0	0	0	0	0	TACGTAGGGGGCTAGCGTTGTCCGGATTTATTGGGCGTAAAGCGCGTGTAGGCGGCCAGATAGGTCTGCTGTGAAAACTCGAGGCTCAACCTCGAGCTGTCGGCGGAAACCATTTGGCTAGAGTCCGGAAGAGGAGAGTGGAATTCCCGGTGTAGCGGTGAAATGCGCAGATATCGGGAAGAACACCTGTGGCGAAGGCGGCTCTCTGGGACGGTACTGACGCTGAGACGCGAAAGCGTGGGGAGCAAACAGG	Bacteria	Actinobacteria	Thermoleophilia	Gaiellales	unclassified	unclassified
SV5434	2	7	1	1	2	0	1	1	0	1	1	0	2	0	0	3	3	1	1	0	3	2	2	2	2	6	2	0	0	2	3	3	2	0	0	0	0	0	3	1	1	2	0	0	2	1	0	2	1	0	0	2	3	1	1	1	2	2	2	3	2	2	1	5	0	0	0	0	0	0	2	1	0	1	0	0	0	0	1	0	0	TACGTAGGGTGCGAGCGTTAATCGGAATTACTGGGCGTAAAGCGTGCGCAGGCGGTTTTGTAAGACAGAGGTGAAATCCCCGGGCTCAACCTGGGAACTGCCTTTGTGACTGCAAGGCTTGAGTGCGGCAGAGGGGGATGGAATTCCGCGTGTAGCAGTGAAATGCGTAGATATGCGGAGGAACACCGATGGCGAAGGCAATCCCCTGGGCCTGCACTGACGCTCATGCACGAAAGCGTGGGGAGCAAACAGG	Bacteria	Proteobacteria	Gammaproteobacteria	Betaproteobacteriales	Burkholderiaceae	unclassified
SV5435	4	3	0	2	1	4	0	0	1	5	3	2	1	1	1	0	0	1	1	0	3	1	1	0	3	3	0	2	0	2	0	2	1	0	0	0	1	1	0	0	3	0	6	2	0	0	1	2	1	0	5	1	0	0	0	1	1	2	1	4	1	1	1	3	0	0	2	0	0	2	3	2	3	1	0	0	0	0	1	1	0	TACGTAGGTGGCAAGCGTTGTCCGGAATTATTGGGCGTAAAGGGCTCGCAGGCGGTCTCTTAAGTCTGATGTGAAATCTTGCAGCTTAACTGCAAGCGGTCATTGGAAACTGAGGGACTTGAGTACAGAAGAGGAGAGTGGAATTCCACGTGTAGCGGTGAAATGCGTAGAGATGTGGAGGAACACCAGTGGCGAAGGCGACTCTCTGGTCTGTAACTGACGCTGAGGAGCGAAAGCGTGGGTAGCGAACAGG	Bacteria	Firmicutes	Bacilli	Bacillales	Bacillaceae	unclassified
SV5436	7	0	1	0	1	0	0	1	0	0	0	0	3	0	0	0	1	0	0	1	0	0	2	0	3	4	0	1	1	1	1	2	1	0	0	0	1	0	1	0	0	1	3	2	2	2	3	0	1	0	2	1	1	1	0	1	1	2	5	5	2	2	2	3	0	0	7	2	7	0	1	2	2	4	0	0	0	0	0	1	0	TACGTAGGTGGCAAGCGTTGTCCGGATTTACTGGGCGTAAAGAGCGCGCAGGCGGTCGAATAAGTCGAATGTGAAAGCCCCCGGCTTAACTGGGGAGGGTCATTCGATACTGTTCGACTTGAAGGTAGGAGAGAGAAGCAGAATTCCCGGTGTAGTGGTGAAATGCGTAGATATCGGGAGGAATACCAGTGGCGAAGGCGGCTTCTTGGCCTATTCTTGACGCTGAGGCGCGAAAGCTGGGGGAGCAAACGGG	Bacteria	Chloroflexi	KD4-96	unclassified	unclassified	unclassified
SV5437	0	2	0	4	2	1	0	0	3	0	3	0	1	0	0	0	1	2	1	2	2	4	1	0	0	3	3	7	2	1	2	2	3	0	0	0	0	5	1	1	0	2	1	1	0	0	0	0	0	0	5	0	0	1	3	1	2	4	2	4	2	2	1	0	0	0	0	0	0	1	2	1	2	1	0	0	0	0	2	2	0	GACAGAGGTGCCAAGCGTTAGGCGGAATCACTGGGCTTAAAGCGTGTGTAGGCGGACTTCTAAGTACCTTGTGAAATCCCACGGCTCAACCGTGGAACTGCTTGGTATACTGGTTGTCTTGAGCCACTTAGGGGCTACCGGAACAAATGGTGGAGCGGTGAAATGCGTAGATATCATTTGGAACGCCAATGGTGAAAACAGGTAGCTGGGAGTGTGCTGACGCTGAGACACGAAAGCCAGGGGAGCGAACGGG	Bacteria	Planctomycetes	Phycisphaerae	Tepidisphaerales	WD2101_soil_group	unclassified
SV5438	0	1	0	0	1	0	2	0	1	5	2	2	0	14	0	0	2	1	2	3	1	3	4	0	1	4	0	4	1	1	0	0	0	0	0	0	0	0	0	0	0	5	1	3	0	0	0	0	0	1	2	6	1	1	0	1	1	0	1	2	2	1	3	0	0	0	0	0	4	0	2	0	4	2	0	0	0	0	1	0	2	GACAGAGGTGCCGAGCGTTAGGCGGAATCACTGGGCTTAAAGCGTGTGTAGGCGGACTTCTAAGTACCTTGTGAAATCCCACGGCTCAACCGTGGAACTGCTTGGTATACTGGTTGTCTTGAGCCACTTAGGGGCAGTCGGAACAGACGGTGGAGCGGTGAAATGCGTAGATATCGTCTGGAACGCCAACGGTGAAAACAGACTGCTGGGAGTGTGCTGACGCTGAGACACGAAAGCCAGGGGAGCAAACGGG	Bacteria	Planctomycetes	Phycisphaerae	Tepidisphaerales	WD2101_soil_group	unclassified
SV5439	0	2	0	7	3	0	1	0	2	0	2	0	1	0	2	0	0	2	0	2	1	3	4	2	3	6	1	1	1	0	6	3	1	0	0	0	3	0	0	2	2	1	1	0	0	0	2	2	1	0	1	0	0	0	5	2	5	3	2	1	1	0	0	2	0	0	0	0	0	4	1	3	1	0	0	0	0	0	0	0	0	GACGAACCGTCCTAACGTTATTCGGATTCACTGGGCTTAAAGGGCGCGTAGGCGGTTTACCAAGTCCGGGGTGAAATCTTTCGGCTCAACCGGAAAAGTGCCTTGGATACTGGTGAACTCGAGGGAGGTAGGGGCATGTGGAACTTCCGGTGGAGCGGTGAAATGCGTTGATATCGGAAGGAACGCCGGTGGCGAAAGCGACGTGCTGGCCCTCTTCTGACGCTGAGGCGCGAAAGCTAGGGGAGCAAACGGG	Bacteria	Planctomycetes	Planctomycetacia	Gemmatales	Gemmataceae	unclassified
SV5440	0	2	6	2	0	1	3	0	0	0	3	0	0	0	0	1	0	1	1	1	1	3	0	2	5	1	2	1	3	1	1	3	1	0	0	0	0	0	0	4	7	1	0	0	1	0	0	0	0	0	3	2	1	1	0	1	2	3	4	4	1	3	1	1	0	0	0	5	2	0	3	1	2	0	0	0	0	0	0	3	0	GACGAACCGTGCGAACGTTGTTCGGAATCACTGGGCTTAAAGGGCGCGTAGGCGGGCTGTCAAGTCTGGGGTGAAATCCCACGGCTCAACCGTGGAACTGCCTCGGATACTGACGGCCTCGAGGGAGGTAGGGGCGTGCGGAACTGTGGGTGGAGCGGTGAAATGCGTTGATATCCACAGGAACTCCGGTGGCGAAGGCGGCACGCTGGACCTCTTCTGACGCTGAGGCGCGAAAGCCAGGGGAGCAAACGGG	Bacteria	Planctomycetes	Planctomycetacia	Gemmatales	Gemmataceae	Gemmata
SV5441	0	1	0	3	0	0	6	0	0	1	0	0	0	0	0	1	0	1	0	1	0	1	0	2	2	3	0	0	1	0	1	0	1	0	0	0	3	0	0	1	1	0	16	5	1	0	0	1	0	0	5	2	0	0	0	2	2	0	0	1	0	2	0	4	0	0	0	0	0	2	0	1	2	0	0	0	0	0	4	21	0	GACGAACCTTGCTAACGTTATTCGGAATTACTGGGCTTAAAGGGTGCGTAGGCGGTGCAACAAGTCGGGTGTGAAATCCCTCAGCTCAACTGAGGAATTGCGCCCGAAACTGTTGTGCTTGAGGAATACAGAGGTATGCGGAACTTAGGGTGGAGCGGTGAAATGCGTTGATATCCTAAGGAACACCGGTGGCGAAAGCGGCATACTGGGTATTTTCTGACGCTCATGCACGAAAGCTAGGGTAGCGAACGGG	Bacteria	Planctomycetes	Planctomycetacia	Pirellulales	Pirellulaceae	unclassified
SV5442	0	3	0	2	0	0	2	1	0	0	3	0	0	0	0	0	1	0	0	0	0	2	0	0	1	3	0	0	1	3	1	1	1	0	0	0	1	1	0	8	0	0	0	4	0	1	0	0	0	0	10	2	15	2	1	1	4	2	0	1	3	6	0	0	0	0	1	0	0	7	3	1	1	0	0	0	0	0	0	0	1	TACAGAGGGTGCGAGCGTTAATCGGAGTTACTGGGCGTAAAGGGCGCGTAGGCGGTGATGCAAGTAAGATGTGAAATCCCTGGGCTTAACCTAGGAATTGCATTTTAGACTGTGTTGCTAGAGTGCAGTAGAGGGTAGTGGAATTTCCGGTGTAGCGGTGAAATGCGTAGAGATCGGAAGGAACACCAGTGGCGAAGGCGACTACCTGGACTGACACTGACGCTGAGGCGCGAAAGCGTGGGGAGCAAACAGG	Bacteria	Proteobacteria	Gammaproteobacteria	Diplorickettsiales	Diplorickettsiaceae	unclassified
SV5443	0	1	2	0	2	0	2	0	1	1	2	0	1	1	0	1	4	1	1	2	0	2	1	0	0	0	3	2	1	3	6	1	1	0	0	0	0	1	0	0	1	1	3	2	0	2	1	13	5	0	2	1	0	0	0	0	4	3	1	2	1	1	2	2	0	0	1	2	0	5	0	1	0	0	0	0	0	0	2	0	0	TACGGAGGGTGCAAGCGTTGCTCGGAATTATTGGGCGTAAAGGGTAGGTAGGTGGTCTCATTTGTCTGGGGTGAAAGCCTTGAGCTTAACTCAAGAAGTGCCCCAGAAACGGTGAGACTAGAGTCCTGGAGAGGGTCGTGGAATTCCCGGTGTAGCGGTGAAATGCGTAGAGATCGGGAGGAACACCAGAGGCGAAAGCGGCGACCTGGACAGGTACTGACACTCAACTACGAAAGCGTGGGGAGCAAACAGG	Bacteria	Proteobacteria	Deltaproteobacteria	Oligoflexales	0319-6G20	unclassified
SV5444	0	22	0	4	5	0	1	0	2	0	3	0	0	0	0	0	2	3	3	0	4	0	2	1	2	1	1	1	0	1	1	0	0	0	0	0	0	0	0	4	9	1	0	0	7	0	0	0	0	0	1	1	2	1	0	6	1	0	1	0	0	1	1	0	0	0	0	1	0	0	2	0	2	1	0	0	0	0	0	0	0	TACGGAGGGTGCGAGCGTTGTCCGGAATCACTGGGCGTAAAGGGCGCGTAGGCGGTTCGATAAGTTGTTGGTGAAATCCCGGGGCTCAACTCCGGGGCTGCCAGCAAGACTGTCGGACTTGAGCACGGTAGGGGCAGATGGAATTCCCGGTGTAGCGGTGGAATGCGTAGAGATCGGGAAGAATACCAGTGGCGAAGGCGTTCTGCTGGGCCGTTGCTGACGCTGAGGCGCGACAGCGTGGGGAGCAAACAGG	Bacteria	Gemmatimonadetes	Gemmatimonadetes	Gemmatimonadales	Gemmatimonadaceae	unclassified
SV5445	0	1	2	2	0	0	0	0	1	3	0	0	0	1	0	1	3	0	1	0	1	3	1	1	5	0	5	1	4	1	1	2	0	0	0	0	0	1	0	3	1	1	4	2	0	6	0	2	2	0	1	0	1	0	1	0	3	0	1	0	3	1	2	5	0	0	4	2	0	0	4	3	3	1	0	0	0	0	2	0	2	TACGTAGGGGGCAAGCGTTGTCCGGAATTATTGGGCGTAAAGCGCGCGCAGGCGGCTATTTAAGTCTGGTGTTTAAACCTTGGGCTCAACCTGGGGTCGCACTGGAAACTGGGTGGCTTGAGTACAGAAGAGGAAAGTGGAATTCCACGTGTAGCGGTGAAATGCGTAGATATGTGGAGGAACACCAGTGGCGAAGGCGACTTTCTGGGCTGTAACTGACGCTGAGGCGCGAAAGCGTGGGGAGCAAACAGG	Bacteria	Firmicutes	Bacilli	Bacillales	Paenibacillaceae	Paenibacillus
SV5446	0	0	3	0	0	0	0	0	4	0	0	1	0	0	0	0	3	3	0	2	0	1	1	0	3	2	2	4	0	2	2	3	0	0	0	0	0	0	0	5	0	3	0	0	0	1	0	0	1	0	2	2	0	1	0	1	0	5	7	5	4	1	3	4	0	0	1	0	0	0	4	9	3	3	0	0	0	0	0	0	0	TACGAAAGGTGCAAGCGTTACTCGGAATTACTGGGCGTAAAGCGCGCGTAGGTGGTCTTGTATGTCGATTGTGAAAGCCCAGGGCTCAACCTTGGAATAGCAGCCGAAACTGCAAGACTTGAATGTTGGAGAGGGTGGGGGAATACCTAGTGGAGAAGTGAAATTCGTAGAGATTAGGTGGAACACCAGAGGCGAAGGCGCCTACCTGGCCAAACATTGACGCTGAGGCGCGAAAGTGCGGGGAGCAAACAGG	Bacteria	Proteobacteria	Deltaproteobacteria	Oligoflexales	Oligoflexaceae	Oligoflexus
SV5447	0	0	1	6	0	0	5	1	0	0	1	0	0	0	2	1	0	3	2	1	0	0	2	3	0	1	5	3	2	0	3	0	1	0	0	0	2	4	0	0	0	0	8	0	0	1	0	1	2	0	0	3	0	0	0	2	2	1	1	2	1	2	1	2	0	0	0	0	0	0	1	0	0	0	0	0	0	0	22	0	0	TACGAAGGGTGCAAGCGTTATTCGGAATCACTGGGCGTAAAGGGTGCGTAGACGGTATGTTAAGTTTGTTGTTAAAGGCTCCGGCCTAACTGGAGTATTGCGATGAAAACTGGCATGCTAGAGGGTGAGAGAGAGAAGTGGAATTCCCGGAGTAGCGGTAAAATGCGTGGATCTCGGGAGGAACACCAATGGCGAAGGCAGCTTCTTGGCTCATTCCTGACGTTGAGGCACGAAAGCGTGGGGAGCAAACAGG	Bacteria	Dependentiae	Babeliae	Babeliales	Vermiphilaceae	unclassified
SV5448	0	0	2	4	0	4	3	1	1	0	4	0	0	0	4	9	0	2	2	2	1	1	3	0	1	1	5	1	1	1	0	0	3	0	0	0	1	0	0	2	0	0	1	1	2	2	1	1	2	2	6	1	1	1	0	2	1	1	0	1	1	0	1	1	0	0	0	0	3	0	0	0	2	6	0	0	0	0	1	1	0	TACGGAGGGCGCAAGCGTTGTTCGGAATCACTGGGCGTAAAGCGCGTGCAGGCGGCTTGGTAAGTCGGGTGTGAAATCCCGGAGCTCAACTCCGGAACTGCACCCGATACTGCCTCGCTAGAGTCTCGGAGAGGATGGCGGAATTTCCGGTGTAGAGGTGAAATTCGTAGATATCGGAAGGAACACCAGCGGCGAAGGCGGCCATCTGGACGATGACTGACGCTCAGACGCGAAAGCGTGGGGAGCAAACAGG	Bacteria	Proteobacteria	Deltaproteobacteria	NB1-j	unclassified	unclassified
SV5449	0	0	0	1	0	0	0	0	0	0	0	0	0	0	0	0	0	0	0	0	0	0	0	0	0	0	0	0	0	0	0	0	0	0	0	0	0	0	0	0	0	0	0	0	0	0	0	0	0	0	0	0	0	0	0	0	0	0	0	0	0	0	0	0	0	0	0	0	0	0	0	0	0	0	100	0	0	0	0	0	0	TACGGAGGGTGCAAGCGTTACCCGGAATCACTGGGCGTAAAGGGCGTGTAGGCGGATCGTTAAGTCTGGTTTTAAAGACCGTGGCTCAACCACGGGAGTGGACTGGATACTGGCAATCTTGACCTCTGGAGAGGTAACTGGAATTCCTGGTGTAGCGGTGGAATGCGTAGATACCAGGAGGAACACCAATGGCGAAGGCAAGTTACTGGACAGAAGGTGACGCTGAGGCGCGAAAGTGTGGGGAGCGAACCGG	Bacteria	Deinococcus-Thermus	Deinococci	Deinococcales	Deinococcaceae	Deinococcus
SV5450	0	0	0	0	0	0	0	0	0	0	0	0	0	0	0	0	0	0	0	0	0	0	0	0	0	0	0	0	0	0	0	0	0	67	34	0	0	0	0	0	0	0	0	0	0	0	0	0	0	0	0	0	0	0	0	0	0	0	0	0	0	0	0	0	0	0	0	0	0	0	0	0	0	0	0	0	0	0	0	0	0	TACGTAGGTCCCGAGCGTTGTCCGGATTTATTGGGCGTAAAGCGAGCGCAGGCGGTTTGATAAGTCTGAAGTTAAAGGCTGTGGCTCAACCATAGTTCGCTTTGGAAACTGTCAAACTTGAGTGCAGAAGGGGAGAGTGGAATTCCATGTGTAGCGGTGAAATGCGTAGATATATGGAGGAACACCGGTGGCGAAAGCGGCTCTCTGGTCTGTAACTGACGCTGAGGCTCGAAAGCGTGGGGAGCGAACAGG	Bacteria	Firmicutes	Bacilli	Lactobacillales	Streptococcaceae	Streptococcus
SV5451	0	0	0	0	0	0	0	0	0	0	0	0	0	0	0	0	0	0	0	0	0	0	0	0	0	0	0	0	0	0	0	0	0	0	0	0	0	0	0	0	0	0	0	0	0	0	0	0	0	0	0	0	0	0	0	0	0	0	0	0	0	0	0	0	0	101	0	0	0	0	0	0	0	0	0	0	0	0	0	0	0	TACGGAGGGTGCGAGCGTTGTCCGGATTTATTGGGTTTAAAGGGTGCGTAGGTGGCTTAATAAGTCAGTGGTGAAATGCGGTCGCTCAACGATCGAACTGCCATTGATACTGTTTGGCTTGAGACAGATGGAGGTCGCCGGAACGGATGGTGTAGCGGTGAAATGCATAGATATCATCCAGAACACCGATTGCGAAGGCAGGTGACTACGCCTGGTCTGACACTGAGGCACGAAAGCATGGGGAGCAAACAGG	Bacteria	Bacteroidetes	Bacteroidia	Cytophagales	Spirosomaceae	Rhabdobacter
SV5452	38	1	0	0	0	0	0	0	0	0	0	0	0	0	0	0	4	0	2	1	1	0	0	0	1	2	3	0	3	1	6	2	4	0	0	0	0	0	0	0	0	0	0	0	0	0	1	0	0	0	0	0	2	0	3	0	9	2	0	0	0	2	1	0	0	0	0	0	0	0	3	3	5	0	0	0	0	0	0	0	0	AACGTAGGAGGCGAGCGTTATCCGGAGTTACTGGGCGTAAAGAGCGTGTAGGCGGGTACGCAAGTTTGGCGTGAAAGCTCCCGGCTAAACTGGGAGAGTGCGCTGAAGACTGCGTGTCTAGAGGCGAGTAGAGGGACGTGGAATTCCGGGTGTAGTGGTGAAATGCGTAGAGATCCGGAGGAACACCAGTGGCGAAGGCGACGTCCTGGGCTTGACCTGACGCTGAGACGCGACAGCACGGGGAGCGAACGGG	Bacteria	Chloroflexi	Anaerolineae	SBR1031	A4b	unclassified
SV5453	1	0	0	1	0	1	1	0	4	0	0	0	0	2	1	7	0	0	3	0	1	3	1	0	1	1	3	2	0	3	2	3	1	0	0	0	1	0	0	3	0	0	3	3	0	2	1	5	0	0	2	2	2	2	0	3	0	5	1	0	2	3	1	6	0	0	5	0	1	0	2	0	0	2	0	0	0	0	0	1	0	AACGTAGGGGGCGAGCGTTGTCCGGAATTACTGGGCGTAAAGGGTGCGTAGGCGGCCGTTTAAGTCCTGTGTGAAAGGCCCCGGCTTAACCGGGGAAGGTCATGGGAAACTGGGCGGCTTGAGTGCCGGAGAGGGTTGCGGAATTCCAGGTGTAGCGGTGAAATGCGTAGATATCTGGAGGAACACCAGTGGCGAAGGCGGCAACCTGGACGGTGACTGACGCTGAGGCACGACAGCTGGGGGAGCAAACAGG	Bacteria	Firmicutes	Limnochordia	Limnochordales	Limnochordaceae	unclassified
SV5455	5	0	1	1	2	0	3	1	4	1	2	0	2	2	0	0	1	1	3	2	0	4	2	1	3	1	3	0	4	2	1	0	0	0	0	0	0	1	0	0	11	2	1	2	0	0	0	0	0	0	3	3	2	0	0	0	3	2	3	1	0	1	1	0	0	0	0	4	0	0	0	2	0	1	0	0	0	0	5	0	0	GACGAACCGAGCGAACGTTATTCGGAATCACTGGGCTTAAAGGGCGCGTAGGCGGGCGGCAAAGTCTGTGGTGAAATCCTCCAGCTTAACTGGAGAACTGCCGTGGATACTGGTCGTCTCGAGGAAGGTAGGGGCATCTGGAACTGGTGGTGGAGCGGTGAAATGCGTTGATATCATCAGGAACTCCGGTGGCGAAGGCGAGATGCTGGACCTTTTCTGACGCTGAGGCGCGAAAGCCAGGGGAGCAAACGGG	Bacteria	Planctomycetes	Planctomycetacia	Gemmatales	Gemmataceae	unclassified
SV5456	3	2	2	0	2	0	2	0	1	1	3	1	3	0	3	3	1	0	1	2	1	1	1	1	2	3	2	2	1	3	0	1	1	0	0	0	1	0	0	5	2	1	8	2	4	4	0	2	0	1	0	1	1	0	0	0	2	1	1	0	1	1	1	0	0	0	3	1	2	0	1	1	1	2	0	0	0	0	1	0	0	GACGAAGGTGGCTAGCGTTATTCGGATTCACTGGGCATAAAGCGCGCGTAGGCGGCTCTTCAAGTCGGGGGTGAAAGCCTGCAGCTCAACTGCGGAACTGCCTTCGATACTGTCGAGCTTGAGTGCAGGAGGGGTGATCGGAACTCCAGGTGTAGCGGTGAAATGCGTAGATATCTGGAGGAACACCGGAGGCGAAGGCGGATCACTGGACTGCCACTGACGCTGAGGCGCGAAAGCTAGGGGAGCAAACAGG	Bacteria	Planctomycetes	OM190	unclassified	unclassified	unclassified
SV5457	1	0	0	0	1	1	1	1	0	3	2	0	8	1	1	1	1	2	1	1	1	3	1	0	2	1	0	2	3	2	2	2	1	0	0	0	1	0	0	0	1	11	1	0	3	0	2	0	1	0	3	0	0	1	0	1	1	4	3	7	0	3	0	2	0	0	0	0	0	3	1	1	0	0	0	0	0	0	0	1	3	TACAGAGGAGCCAAGCGTTGTCCGGATTGACTGGGCGTAAAGCGCACGCAGGTGGTCGTGCAAGTGTCGTGTGAAAGCAGCTCGCTCAACGAGCTGAGGCATGGCAGACTGTACAACTCGAGCCCGTGAGAGGTCGGTGGAATTGCCGGTGTAGTGGTGAAATGCGTAGAGATCGGCAGGAACACCCAAGGGGAAGCCAGCCGACTGGCACGGTGCTGACACTGAGGTGCGAGAGCGTGGGGAGCGAACCGG	Bacteria	Chloroflexi	Chloroflexia	Chloroflexales	Roseiflexaceae	unclassified
SV5458	3	1	0	1	0	0	0	0	0	0	0	2	3	1	0	0	4	1	0	2	0	0	1	0	2	5	3	4	3	2	2	0	4	0	0	0	0	0	0	2	2	0	0	0	0	0	4	0	4	0	5	1	1	0	1	2	2	7	0	4	0	2	1	1	0	0	0	10	0	0	4	1	2	0	0	0	0	0	0	0	0	TACAGAGGGGGCAAGCGTTATTCGGAATTATTGGGCGTAAAGGGCGCGTAGGCGGCTTTGCAAGTGACGGGTGAAATCCCTCGGCTTAACCGAGGAACTGCCTGTCAGACTGCATTGCTTGAGTCCGGGAGAGGTGAGTGGAATTCCCAGTGTAGCGGTGAAATGCGTAGATATTGGGAGGAACACCAGTGGCGAAGGCGGCTCACTGGACCGGAACTGACGCTGAGGCGCGAAAGCGTGGGGAGCAAACAGG	Bacteria	Acidobacteria	Holophagae	Subgroup_7	unclassified	unclassified
SV5459	9	0	2	0	1	1	3	0	0	1	0	0	0	9	0	1	2	1	0	0	0	0	0	1	1	1	1	2	5	3	1	0	3	0	0	0	3	0	0	0	3	0	1	3	2	3	0	0	0	0	4	3	4	1	2	1	1	2	1	2	1	1	1	1	0	0	1	0	2	0	2	1	2	1	0	0	0	0	0	0	3	TACGAAGGGGGCTAGCGTTGCTCGGAATTACTGGGCGTAAAGGGCGCGTAGGCGGATATCTAAGTTGGGGGTGAAATCCCGGGGCTCAACCTCGGAATTGCCTTCAAAACTGGATATCTTGAGTTCGGGAGAGGTGAGTGGAACTCCGAGTGTAGAGGTGAAATTCGTAGATATTCGGAAGAACACCAGTGGCGAAGGCGACTCACTGGCCCGATACTGACGCTGAGGCGCGAAAGCGTGGGGAGCAAACAGG	Bacteria	Proteobacteria	Alphaproteobacteria	Caulobacterales	Caulobacteraceae	Phenylobacterium
SV5460	3	1	1	1	0	0	1	2	1	1	0	0	2	4	0	0	2	1	1	1	0	2	5	1	2	2	2	1	3	3	0	0	0	0	0	0	2	2	0	1	1	2	2	3	0	1	1	0	2	2	1	3	1	0	1	0	3	3	1	2	3	2	1	1	0	0	1	2	4	0	1	0	3	1	0	0	0	0	3	0	1	TACGAAGGGGGCTAGCGTTGTTCGGAATTACTGGGCGTAAAGCGCGCGTAGGCGGATATTTAAGTCAGGGGTGAAATCCCAGGGCTCAACCCTGGAACTGCCTTTGATACTGGATGTCTGGAGTTCGGGAGAGGTGAGTGGAATTCCGAGTGTAGAGGTGAAATTCGTAGATATTCGGAGGAACACCAGAAGCGAAGGCGGCTCACTGGCCCGATACTGACGCTGAGGCGCGAAAGCGTGGGGAGCAAACAGG	Bacteria	Proteobacteria	Alphaproteobacteria	Rhizobiales	unclassified	unclassified
SV5461	1	1	4	0	1	0	1	0	1	2	0	1	0	7	0	0	1	2	3	1	0	2	1	2	5	3	3	2	3	2	0	0	2	0	0	0	0	2	0	1	0	1	1	3	0	0	1	0	1	2	2	2	0	3	0	2	2	2	3	2	1	2	1	1	0	0	0	0	0	1	2	5	3	1	0	0	0	0	1	0	1	TACGGAGGGTGCGAGCGTTGTCCGGAATCATTGGGCGTAAAGGGCGCGTAGGTGGCGGGATAAGCGTGCGGTGAAAGCTCGGGGCTCAACCCCGAGTCGGCCGTGCGAACTATCTTGCTTGAGCACTGTAGAGGCAGGCGGAATTCCGGGTGTAGCGGTGGAATGCGTAGAGATCCGGAAGAACACCGGTGGCGAAGGCGGCCTGCTGGGCAGTAGCTGACACTGAGGCGCGACAGCGTGGGGAGCAAACAGG	Bacteria	Gemmatimonadetes	Gemmatimonadetes	Gemmatimonadales	Gemmatimonadaceae	Gemmatimonas
SV5462	14	2	1	2	4	1	0	0	0	7	1	0	4	0	1	0	0	1	0	1	2	1	2	0	3	2	1	1	0	0	1	1	1	0	0	0	1	0	0	1	4	1	4	0	1	2	0	2	0	0	2	0	0	5	1	2	2	0	2	2	2	1	1	1	0	0	2	1	1	2	1	0	1	0	0	0	0	0	1	0	0	TACGGAGGGTGCTAGCGTTGTTCGGAATCACTGGGCGTAAAGGGCGTGTAGGCGGTCTGTTAAGTCTGATGTGAAATCCCCTCGCTTAACGAGGGAACTGCGTCGGATACTGGCAGACTTGAGTACCGGAGAGGAAGGTGGAATTCCCGGTGTAGCGGTGAAATGCGTAGATATCGGGAGGAACACCGGTGGCGAAGGCGGCCTTCTGGACGGATACTGACGCTGAGACGCGAAAGCGTGGGGAGCAAACAGG	Bacteria	Proteobacteria	Deltaproteobacteria	Desulfarculales	Desulfarculaceae	unclassified
SV5463	3	2	0	8	1	1	1	0	1	1	1	1	1	0	0	2	3	1	2	1	0	1	2	0	5	3	0	1	2	3	3	3	1	0	0	0	0	1	0	0	3	1	3	0	0	1	1	2	1	2	1	0	0	1	0	4	0	3	2	3	2	0	1	1	0	0	0	0	4	1	1	2	0	1	0	0	0	0	0	3	1	TACGGGGGGGGCAAGCGTTGTTCGGAATCATTGGGCGTAAAGGGCGCGTAGGCGGTGCGGTAAGTCTGGTGTGAAATCCCCGAGCTTAACTCGGGTCCCGCGCCAGTGACTGCCGTGCTCGAGTGTGGGAGAGGAGAGTGGAATTCCCGGTGTAGCGGTGAAATGCGTAGATATCGGGGGGAACACCCGTGGCGAAGGCGGCTCTCTGGACCACTACTGACGCTGAGGCGCGAAAGCCGGGGGAGCAAACAGG	Bacteria	Acidobacteria	Subgroup_15	unclassified	unclassified	unclassified
SV5464	2	1	3	4	0	0	1	0	0	8	2	1	1	6	1	0	2	1	1	1	1	1	0	0	0	2	1	2	3	1	0	2	0	0	0	0	0	2	0	1	0	4	4	2	2	3	1	0	3	1	1	1	2	2	0	1	3	0	1	0	1	1	1	1	0	0	4	0	2	1	1	0	2	0	0	0	0	0	0	2	2	TACGTAGGGGGCAAGCGTTGTCCGGAATCATTGGGCGTAAAGCGCGTGTAGGCGGCTTGGTAAGTCCGTTCTGAAAGCCCGGGGCTCAACCCCGGGAGGCGGATGGATACTGTCAAGCTCGAGTCCGGAAGAGGCAAGTGGAATTCCCGGTGTAGCGGTGAAATGCGCAGATATCGGGAGGAACACCAATGGCGAAGGCAGCTTGCTGGGACGGTACTGACGCTGAGACGCGAAAGCGTGGGGAGCAAACAGG	Bacteria	Actinobacteria	Thermoleophilia	Solirubrobacterales	Solirubrobacteraceae	Parviterribacter
SV5465	2	0	1	0	2	2	1	0	1	1	4	2	0	2	1	0	0	0	3	1	1	2	0	1	2	5	3	1	3	0	2	0	0	0	0	0	1	0	1	0	3	0	6	0	4	0	1	0	1	5	6	0	0	0	1	2	1	3	1	2	0	1	2	0	0	0	6	0	1	0	2	2	0	0	0	0	0	0	0	3	2	TACGTAGGGGGCGAGCGTTGTCCGAAGTTACTGGGCGTAAAGCGCGCGTAGGCGGCCTCTTAAGTCTGGTGTGAAAGGTTCAGGGCTCAACCCGAACAGTGCACTGGATACTGAAAGGCTTGAGATCGGGAGAGGAGGGTGGAATTCCTGGTGTAGCGGTGAAATGCGTAGATATCAGGAGGAACACCGATGGCGAAGGCAGCCCTCTGGCCCGATACTGACGCTGAGGTGCGAAAGCGTGGGGAGCGAACGGG	Bacteria	Armatimonadetes	Armatimonadia	Armatimonadales	unclassified	unclassified
SV5466	1	0	1	13	2	0	1	1	0	0	1	1	0	1	2	0	1	1	2	0	0	2	2	1	1	0	5	2	4	1	3	0	0	0	0	0	1	1	0	8	0	1	5	6	0	3	0	1	0	0	1	0	1	0	2	0	2	1	1	0	4	1	2	1	0	0	3	1	3	2	0	0	0	0	0	0	0	0	0	0	0	TACGTAGGGTCCAAGCGTTGTCCGGATTTATTGGGCGTAAAGAGCTCGTAGGCGGCTCAGTTAGTCGGATGTGAAAACTCGGGGCTCAACCCCGAGACGCCATCCGATACTGCTGTGGCTTGAGTCTGGTAGGGGAACACGGAATTCCTGGTGTAGCGGTGAAATGCGCAGATATCAGGAGGAACACCAATGGCGAAGGCAGTGTTCTGGGCCAGTACTGACGCTGAGGAGCGAAAGCGTGGGTAGCAAACAGG	Bacteria	Actinobacteria	Acidimicrobiia	unclassified	unclassified	unclassified
SV5467	1	0	1	0	2	1	0	0	0	0	1	0	0	6	0	0	0	2	1	0	2	1	0	0	0	3	3	2	5	2	1	0	2	0	0	0	1	0	0	0	0	0	0	0	0	1	1	0	0	0	4	2	2	2	4	2	3	2	3	8	7	2	6	3	0	0	1	0	0	4	2	1	0	3	0	0	0	0	0	0	0	TACGTAGGGTGCAAGCGTTAATCGGAATTACTGGGCGTAAAGCGTGCGCAGGCGGTGATGTAAGACAGATGTGAAATCCCCGGGCTCAACCTGGGAACTGCATTTGTGACTGCATCGCTAGAGTACGGCAGAGGGGGATGGAATTCCGCGTGTAGCAGTGAAATGCGTAGATATGCGGAGGAACACCGATGGCGAAGGCAATCCCCTGGGCCTGTACTGACGCTCATGCACGAAAGCGTGGGGAGCAAACAGG	Bacteria	Proteobacteria	Gammaproteobacteria	Betaproteobacteriales	Burkholderiaceae	unclassified
SV5468	2	0	0	0	3	0	3	0	2	0	0	0	1	0	3	6	3	2	1	1	3	2	0	0	2	3	0	1	6	0	2	2	1	0	0	0	1	1	0	7	3	0	0	0	3	0	0	4	1	0	1	1	0	0	0	1	2	3	3	3	3	0	1	3	0	0	3	0	1	1	1	2	0	1	0	0	0	0	0	0	1	TACGTAGGGTGCGAGCGTTGCCCGGATTTATTGGGCGTAAAGGGCGCGTAGGCGGCCACGCACGTCCGTTGTGAAATCGCTCGGCTCAACTGGGCGGGGTCAGCGGATACGGAGTGGCTGGAGCAAGCTAGGGGGCAATGGAATTCCCGGTGTAGTGGTGGAATGCGTAGATATCGGGAGGAACACCAGTGGCGAAGGCGGTTGCCTGGAGCTTTGCTGACGCTGATGCGCGAAAGCGTGGGGAGCGATCCGG	Bacteria	Chloroflexi	TK10	unclassified	unclassified	unclassified
SV5469	3	1	0	5	0	0	0	0	0	3	2	0	2	0	2	1	0	0	1	1	3	2	0	0	5	0	0	3	2	2	1	1	2	0	0	0	1	2	0	3	0	2	0	0	2	0	0	0	0	1	6	0	2	0	0	1	3	2	2	2	2	2	5	1	0	0	0	0	0	2	6	1	0	2	0	0	0	0	6	1	1	TACGTAGGTGGCAAGCGTTATCCGGAATTACTGGGCGTAAAGCGCACGCAGGCGGCTTTGCAAGTTCGACGTGAAAGCTCTCGGCTTAACTGGGAGAGGTCGTTGAAAACTGCAGGGCTTGAGGCAATGAGAGGGGTGTAGAATTCCCGGTGTAGTGGTGGAATGCGTAGATATCGGGGGGAATACCAGTGGCGAAAGCGGCACCCTAGCCTTAGCCTGACGCTCATGTGCGAAAGCGTGGGGAGCGAACGGG	Bacteria	Chloroflexi	Anaerolineae	Caldilineales	Caldilineaceae	unclassified
SV5470	5	1	1	0	2	0	1	0	1	4	1	1	1	0	0	1	0	0	0	0	1	2	2	0	2	1	1	1	0	1	0	0	2	0	0	0	0	1	0	0	3	1	0	3	0	6	4	0	1	2	3	1	0	0	0	2	3	2	3	0	0	3	2	4	0	0	6	1	7	3	1	1	1	2	0	0	0	0	0	2	0	TACGTAGGTGGCAAGCGTTGTCCGGATTTACTGGGCGTAAAGAGCGCGCAGGCGGTCGAATAAGTCGAATGTGAAAGCCCCCGGCTCAACTGGGGAGGGTCATTCGATACTGTTCGACTTGAAGGCAGGAGAGGGCAGCAGAATTCCCGGTGTAGTGGTGAAATGCGTAGATATCGGGAGGAATACCAGTGGCGAAGGCGGCTGCCTGGCCTGTTCTTGACGCTGAGGCGCGAAAGCTGGGGGAGCAAACGGG	Bacteria	Chloroflexi	KD4-96	unclassified	unclassified	unclassified
SV5471	0	1	7	1	1	0	3	0	0	0	4	0	1	1	3	0	1	1	3	1	2	1	1	0	2	2	2	1	2	2	4	0	2	0	0	0	4	2	0	5	6	1	0	3	0	1	0	1	0	4	3	1	0	1	0	0	0	3	0	1	4	0	1	0	0	0	0	0	0	5	2	0	0	1	0	0	0	0	2	0	0	CACGGGGGGAGCAAGCGTTGTTCGGAATCACTGGGCGTAAAGGGCGTGTAGGCGGTCAGGTAAGTGTGATGTGAAATCCCTCGGCTCACCCGAGGACCGGCATCGCATACTGCTTGGCTTGAGTACGGGAGAGGATGTGGGAATTCCTGGTGTAGCGGTGAAATGCGTAGATATCAGGAGGAACACCGGTGGCGAAGGCGCACATCTGGCCCGATACTGACGCTGAGGCGCGAAAGCTAGGGGAGCAAACGGG	Bacteria	Latescibacteria	unclassified	unclassified	unclassified	unclassified
SV5472	0	1	1	2	0	2	1	0	0	3	2	0	1	1	4	1	3	0	5	2	1	1	2	0	0	0	0	1	3	1	6	0	2	0	0	0	0	0	0	4	0	0	0	5	0	0	0	1	1	1	1	0	1	2	2	3	2	0	2	2	2	0	1	1	0	0	8	0	2	6	1	1	2	1	0	0	0	0	2	0	0	GACGAACCGTGCTAACGTTGTTCGGATTCACTGGGCTTAAAGGGCGCGTAGGCGGGCAACCAAGTCAGGGGTGAAATCTTTCGGCTCAACCGGAAAAGCGCCCCTGATACTGGCTGCCTCGAGGGGGGTAGGGGCGGACGGAACTTCCGGTGGAGCGGTGAAATGCGTAGATATCGGAAGGAACGCCGGTGGCGAAAGCGGTCCGCTGGACCCCTTCTGACGCTGAGGCGCGAAAGCCAGGGGAGCAAACGGG	Bacteria	Planctomycetes	Planctomycetacia	Gemmatales	Gemmataceae	unclassified
SV5473	0	4	1	4	12	1	1	0	1	1	0	0	3	0	0	0	0	2	0	0	2	0	0	1	1	5	1	4	2	2	0	0	2	0	0	0	2	1	0	0	0	3	0	0	1	4	0	3	3	3	2	1	1	2	0	2	2	1	3	0	2	2	2	0	0	0	1	2	1	0	3	0	0	1	0	0	0	0	0	2	0	TACAGAGGGTGCGAGCGTTAATCGGAATTACTGGGCGTAAAGCGCGCGTAGGCGGCTTTGTAAGTCGGGTGTGAAATCCCTAGGCTCAACCTGGGAACTGCATTCGAGACTGCATGGCTGGAGTATGGGAGAGGACAGCGGAATTTCCGGTGTAGCGGTGAAATGCGTAGATATCGGAAGGAACATCAGTGGCGAAAGCGGCTGTCTGGCCCAATACTGACGCTCATGTGCGAAAGCGTGGGGAGCAAACAGG	Bacteria	Proteobacteria	Gammaproteobacteria	PLTA13	unclassified	unclassified
SV5474	0	2	1	9	1	0	0	0	4	0	0	1	4	0	2	0	2	1	0	1	3	2	1	0	2	1	2	0	1	0	4	0	1	0	0	0	0	1	0	5	1	2	2	4	2	1	0	0	2	3	2	1	1	1	0	1	3	4	0	1	2	0	1	1	0	0	2	0	0	4	3	2	0	2	0	0	0	0	0	1	0	TACGAAGGGGGCTAGCGTTGTTCGGAATCACTGGGCGTAAAGCGCATGCAGGCGGGTCGCTAAGTCGGGGGTGAAATCCCGAGGCTCAACCTCGGAACTGCCTTCGATACTGGCGATCTTCGAGTCCGGGAGAGGTGAGTGGAACTCCGAGTGTAGAGGTGAAATTCGTAGATATTCGGAAGAACACCAGTGGCGAAGGCGGCTCACTGGCCCGGTACTGACGCTGAGATGCGAAAGCGTGGGGAGCAAACAGG	Bacteria	Proteobacteria	Alphaproteobacteria	Rhizobiales	Rhizobiales_Incertae_Sedis	Bauldia
SV5475	0	2	0	2	1	0	0	0	2	1	4	0	0	0	0	0	1	1	1	1	0	0	2	0	1	2	1	1	0	3	0	1	5	0	0	0	0	2	0	1	0	0	2	0	0	15	0	0	0	0	1	1	0	0	2	1	4	2	5	2	1	1	1	0	0	0	10	0	0	0	4	2	2	0	0	0	0	0	1	5	3	TACGGAGGGGGCTAGCGTTGTTCGGAATTACTGGGCGTAAAGCGCACGTAGGCGGCTTTGTAAGTTAGAGGTGAAAGCCCGGAGCTCAACTCCGGAACTGCCTTTAAGACTGCATCGCTCGAACGTCGGAGAGGTAAGTGGAATTCCGAGTGTAGAGGTGAAATTCGTAGATATTCGGAAGAACACCAGTGGCGAAGGCGACTTACTGGACGACTGTTGACGCTGAGGTGCGAAAGCGTGGGGAGCAAACAGG	Bacteria	Proteobacteria	Alphaproteobacteria	Sphingomonadales	Sphingomonadaceae	Sphingomonas
SV5476	0	10	1	0	3	1	0	0	0	0	1	0	2	5	0	0	1	2	0	1	2	1	1	2	1	1	5	1	6	4	1	1	0	0	0	0	0	0	2	0	0	0	0	0	0	1	11	0	0	0	3	2	4	0	3	2	1	1	1	3	0	2	2	2	0	0	0	0	0	0	2	2	1	1	0	0	0	0	1	0	0	TACGGAGGGTGCAAGCGTTATCCGGATTCACTGGGTTTAAAGGGAGCGTAGGTGGGCTGGTAAGTCAGTGGTGAAATCTCCGAGCTTAACTTGGAAACTGCCATTGATACTATTAGTCTTGAATATTGTGGAGGTCAGCGGAATATGTCATGTAGCGGTGAAATGCTTAGAGATGACATAGAACACCAATTGCGAAGGCAGCTGGCTACACATATATTGACACTGAGGCTCGAAAGCGTGGGGATCAAACAGG	Bacteria	Bacteroidetes	Bacteroidia	Chitinophagales	Chitinophagaceae	Niabella
SV5477	0	2	0	12	4	0	0	0	2	0	3	0	0	0	1	1	2	2	0	1	3	2	3	1	1	0	1	3	2	2	1	0	3	0	0	0	3	1	0	1	0	1	0	0	2	2	1	0	4	1	1	0	2	2	0	3	1	2	2	1	3	3	1	2	0	0	0	0	0	0	0	3	3	2	0	0	0	0	1	0	0	TACGGGGGGGGCAAGCGTTGTTCGGAATTACTGGGCGTAAAGGGCTCGTAGGTGGCCAATTAAGTCAGACGTGAAATCCCCAGGCTTAACCTGGGAACTGCGTCTGATACTGGTTGGCTTGAATTCGGGAGAGGGATGCAGAATTCCAGGTGTAGCGGTGAAATGCGTAGATATCTGGAGGAATACCGGTGGCGAAGGCGGCATCCTGGACCGAGATTGACACTGAGGAGCGAAAGCCAGGGGAGCAAACGGG	Bacteria	Acidobacteria	Subgroup_6	unclassified	unclassified	unclassified
SV5478	0	1	0	2	3	1	3	1	2	0	4	0	0	1	2	0	0	1	2	2	3	0	0	1	4	2	2	2	2	3	0	2	1	0	0	0	2	0	1	1	1	2	3	2	0	3	1	0	2	0	1	0	1	4	2	1	3	4	1	2	0	0	2	2	0	0	3	5	0	1	2	1	0	0	0	0	0	0	0	0	0	TACGTAGGGGGCAAGCGTTGTCCGGATTTACTGGGCGTAAAGCGCGTGTAGGCGGCGCGTCAAGTCGGGTGTGAAACCCCGGGGCTCAACCCCGGGCGGCCGCCCGAAACTGGCGCGCTTGAGGACGGAAGAGGGGAGTGGAATTCCTGGTGTAGCGGTGAAATGCGTAGAGATCAGGAGGAACACCCGTGGCGAAGGCGGCTCCCTGGTCCGTCCCTGACGCTGAGACGCGAAAGCGCGGGGAGCGAACGGG	Bacteria	Armatimonadetes	unclassified	unclassified	unclassified	unclassified
SV5479	0	4	0	0	2	1	2	2	3	1	3	0	1	0	13	0	0	1	0	1	1	0	1	1	3	6	4	1	1	1	0	1	3	0	0	0	0	0	0	1	4	0	3	3	0	0	2	2	0	0	3	0	0	1	0	1	1	0	2	1	1	3	1	3	0	0	2	0	2	0	1	2	1	2	0	0	0	0	1	0	0	TACGTAGGTGGCGAGCGTTGTCCGGAATTACTGGGTGTAAAGGGCGTGTAGGCGGGGATGCAAGTCAGATGTGAAATTCCGGGGCTCAACCCCGGCGCTGCATCTAAAACTGTGTCTCTTGAGTGCTGGAGAGGAAAGTGGAATTCCTAGTGTAGCGGTGAAATGCGTAGAGATTAGGAGGAACACCAGTGGCGAAGGCGACTTTCTGGACAGTAACTGACGCTGAGGCGCGAGAGCGTGGGGAGCAAACAGG	Bacteria	Firmicutes	Clostridia	Clostridiales	Ruminococcaceae	unclassified
SV5480	0	0	1	2	2	0	2	1	2	1	0	0	0	0	0	1	2	1	1	0	2	3	1	0	1	2	0	1	3	1	0	2	1	0	0	0	1	3	0	1	0	0	0	7	2	5	1	4	3	2	1	1	0	2	0	4	0	2	0	0	0	0	4	0	0	0	1	0	3	8	0	4	2	4	0	0	0	0	2	0	0	GACGTAGGGGGCAAGCGTTATCCGGATTCACTGGGCGTAAAGGGCGTGTAGGCGGTTACGTAAGTCCGGCGTGAAAATTCACGGCTTAACTGTGAACGTGCGTCGGATACTGCGTTGACTGGAGGGCGGTAGAGGTAGATGGAACTAGCGGTGTAGCGGTGAAATGCACAGATATCGCTAGGAACGCCGGTGGCGAAGGCGATCTGCTGGGCCGTTCCTGACGCTGAGGCGCGAAAGCTAGGGGAGCGAACCGG	Bacteria	Actinobacteria	unclassified	unclassified	unclassified	unclassified
SV5481	0	0	0	5	2	1	1	1	1	0	1	0	0	0	1	1	0	1	1	1	1	2	1	1	2	1	1	2	1	0	0	0	1	0	0	0	0	0	0	2	3	1	2	20	1	2	0	0	9	0	1	3	1	0	0	0	2	2	2	1	2	0	1	3	0	0	0	0	0	2	3	2	0	0	0	0	0	0	4	1	0	GACGTAGGGTGCAAGCGTTGTCCGGATTTACTGGGCGTAAAGAGCGCGTAGGCGGCTCGTTAAGTGAGGAGTGAAAGCTCCGGGCTCAACCCGGAAACCGCTTTTCATACTGGCGAGCTAGAGTGATGCAGAGGTGGATGGAATTCCCGGTGTAGCGGTGAAATGCGTTGATATCGGGAGGAACACCCATGGCGAAGGCAGTCCACTGGGCATCAACTGACGCTGAGGCGCGAAAGCGTGGGTAGCAAACAGG	Bacteria	Armatimonadetes	Fimbriimonadia	Fimbriimonadales	Fimbriimonadaceae	unclassified
SV5482	0	0	0	1	0	2	1	2	1	1	4	0	0	0	0	0	4	2	4	1	0	1	0	0	2	3	2	1	1	2	2	0	1	0	0	0	0	0	0	2	3	4	5	0	0	2	0	1	0	0	4	4	0	1	1	0	2	1	1	1	1	3	3	5	0	0	4	0	1	2	2	5	2	1	0	0	0	0	1	0	0	TACGGAAGGGGCGAGCGTTGTTCGGAATCATTGGGCGTAAAGGGCGCGTAGGTGGTCCTGTATGTCTACCGTGAAAGTGTACGGCTCAACTGTATTTTGTCGGTAGAAACTGCAGGACTTGAGGCTGGGAGGGGCTGGTGGAATTCCCTGTGTAGCGGTGAAATGCGTAGAGATGGGGGAGAACACTCGTGGCGAAGGCGGCCAGCTAGACCAGTTCTGACACTGAGGCGCGACAGCGTGGGGAGCAAACAGG	Bacteria	Entotheonellaeota	Entotheonellia	Entotheonellales	Entotheonellaceae	unclassified
SV5483	0	0	0	0	0	0	0	0	0	0	0	0	0	0	0	0	0	0	0	0	0	0	0	0	0	0	0	0	0	0	0	0	0	1	0	0	0	0	0	0	0	0	0	0	0	0	0	0	0	0	0	0	0	0	0	0	0	0	0	0	0	0	0	0	0	0	0	0	0	0	0	0	0	0	0	99	0	0	0	0	0	TACGTAGGGTGCGAGCGTTAATCGGATTTACTGGGCGTAAAGCGTGCGCAGGCGGCTCGTTAAGACAGGTGTGAAATCCCTGGGCTCAACCTAGGAATTGCGCTTGTGACTGGCGAGCTCGAGTACGGTAGAGGGGGGTGAAATTCCTGGTGTAGCAGTGAAATGCGTAGAGATCAGGAGGAACACCGATGGCGAAGGCAGCCCCCTGGGCCTGTACTGACGCTTAGGCACGAAAGCGTGGGGAGCAAACAGG	Bacteria	Proteobacteria	Gammaproteobacteria	Betaproteobacteriales	Hydrogenophilaceae	Hydrogenophilus
SV5484	1	0	0	0	0	0	0	0	0	0	0	0	3	1	0	0	18	1	1	0	0	0	1	0	0	3	6	1	22	2	1	0	3	0	0	0	0	0	0	0	0	0	0	0	0	0	1	0	0	0	1	1	0	1	2	1	0	13	1	0	1	2	2	5	0	0	0	0	0	0	0	4	0	0	0	0	0	0	0	0	0	AACGTAGGACACAAGCGTTATCCGGAGTTACTGGGCGTAAAGGGCGTGTAGGCGGATCGGTAAGTCTGCTCTGAAAGCTCCTGGCTAAACTGGGAGAGGCGAGCGGAGACTGTCGGTCTAGAGTGAGGAAGAGGAAAGTGGAATTCCGCGTGTAGTGGTGAAATGCGTAGAGATGCGGAGGAACACCAGTGGCGAAAGCGGCTTTCTGGTCCTTAACTGACGCTGAGGCGCGAAAGCATGGGGAGCGAACGGG	Bacteria	Chloroflexi	Anaerolineae	SBR1031	A4b	unclassified
SV5485	2	0	1	1	0	1	1	0	1	1	9	1	0	5	0	0	1	1	5	2	3	1	0	1	2	1	4	2	2	0	1	0	0	0	0	0	0	2	1	1	5	0	7	0	0	3	1	0	4	2	2	1	0	0	0	0	0	1	0	3	2	3	0	1	0	0	3	2	0	0	2	2	1	0	0	0	0	0	0	0	1	CACGTAGGGGGCAAGCGTTGTCCGGATTCATTGGGCGTAAAGAGCTCGTAGGCGGCTCAGTAAGTCGGGTGTGAAACCTCCAGGCTCAACCTGGAGACGCCACCCGATACTGCTGTGGCTAGAGTCCAGTAGGGGAGCGTGGAATTCCTGGTGTAGCGGTGAAATGCGCAGATATCAGGAGGAACACCAGCGGCGAAGGCGGCGCTCTGGGCTGGAACTGACGCTGAGGAGCGAAAGCGTGGGGAGCGAACAGG	Bacteria	Actinobacteria	Acidimicrobiia	Microtrichales	unclassified	unclassified
SV5486	1	2	1	2	2	0	0	0	0	0	1	0	6	0	0	1	0	0	2	2	0	0	1	2	0	1	0	0	1	0	1	2	2	0	0	0	2	2	0	5	6	2	3	3	5	0	0	6	2	0	3	1	2	2	4	2	2	2	1	3	2	1	0	1	0	0	0	0	0	2	3	0	1	1	0	0	0	0	0	0	0	GACAGAGGGTGCAAACGTTGTTCGGAATTACTGGGCATAAAGAGCACGTAGGTGGTTCGCTAAGTCACGTGTGAAATCCCCCGGCTCAACCGGGGAATTGCGCGTGATACTGACGAACTCGAGGCGGGTAGGGGTGAGCGGAACTCCAGGTGGAGCGGTGAAATGCGTAGATATCTGGAGGAACACCGGTGGCGAAAGCGGCTCACTGGACCCGATCTGACACTGAGGTGCGAAAGCTAGGGTAGCAAACGGG	Bacteria	Planctomycetes	OM190	unclassified	unclassified	unclassified
SV5487	1	2	0	5	1	1	0	0	0	0	4	0	0	1	5	1	1	0	3	1	0	1	0	1	2	3	1	1	2	1	0	0	1	0	0	0	0	0	1	0	5	2	3	1	0	1	1	4	0	0	0	5	1	0	1	3	2	2	2	3	2	1	5	1	0	0	0	1	1	5	2	3	0	1	0	0	0	0	0	0	1	GACAGAGGTCCCGAGCGTTAGGCGGAATCACTGGGCTTAAAGCGTGTGTAGGCGGACTTCTAAGTACCTTGTGAAATCCCACGGCTTAACCGTGGAACTGCTGGGTATACTGGTTGTCTTGGGCCATCTAGGGGCTACTGGAACAAACGGTGGAGCGGTGAAATGCGTAGATATCGTTTGGAACGCCAATGGTGAAAACAAGTAGCTGGGGATGTGCCGACGCTGAGACACGAAAGCCAGGGGAGCGAACGGG	Bacteria	Planctomycetes	Phycisphaerae	Tepidisphaerales	WD2101_soil_group	unclassified
SV5488	3	1	0	3	2	0	0	0	4	0	4	0	1	1	0	1	1	1	0	2	1	3	0	2	2	3	1	1	0	2	1	4	2	0	0	0	0	0	0	2	2	1	10	0	2	2	1	0	2	3	1	1	1	1	1	0	1	1	3	1	2	1	1	2	0	0	4	2	0	0	1	0	0	1	0	0	0	0	2	1	0	GACGAACCGTCCGAACGTTATTCGGAATCACTGGGCTTAAAGGGTGCGTAGGCGGCGCAGTAAGTAGGGTGTGAAATCCCTCGGCTTAACCGAGGAACTGCGCCCTAAACTACTGTGCTCGAGGGAGATAGAGGTGAGCGGAACTTAGGGTGGAGCGGTGAAATGCGTTGATATCCTAAGGAACACCGGTGGCGAAAGCGGCTCACTGGATCTCTTCTGACGCTGAGGCACGAAAGCTAGGGTAGCGAACGGG	Bacteria	Planctomycetes	Planctomycetacia	Pirellulales	Pirellulaceae	unclassified
SV5489	1	0	0	4	2	0	1	0	2	0	2	0	2	2	0	3	1	0	1	0	3	0	1	0	0	0	4	0	2	1	0	2	0	0	0	0	2	2	0	2	1	4	7	2	3	0	0	0	1	2	4	3	0	0	2	0	3	0	4	3	2	3	0	2	0	0	1	2	1	4	2	0	1	2	0	0	0	0	0	0	0	GACGAACCGTGCAAACGTTGTTCGGAATCACTGGGCTTAAAGGGCGCGTAGGCGGGCGATCAAGTCAGGGGTGAAATCTTTCGGCTCAACCGGAAAAGTGCCCCTGATACTGGCCGCCTCGAGGGAGGTAGGGGCATGTGGAACTCCATGTGGAGCGGTGAAATGCGTAGATATGTGGAGGAACGCCGGTGGCGAAAGCGACGTGCTGGACCTTTCCTGACGCTGAGGCGCGAAAGCTAGGGGAGCGAACGGG	Bacteria	Planctomycetes	Planctomycetacia	Gemmatales	Gemmataceae	unclassified
SV5490	18	0	0	1	0	0	0	0	2	0	1	0	0	0	0	2	3	0	1	1	1	3	2	1	1	2	0	3	3	2	0	2	0	0	0	0	0	0	0	2	0	4	6	0	1	1	6	0	7	0	1	1	0	6	1	0	1	0	0	1	1	0	0	2	0	0	0	0	0	0	0	1	4	2	0	0	0	0	2	0	0	GACGAAGGTGGCAAGCGTTACTCGGAATTACTAGGCGTAAAGCGCGAGCAGGCGGTTCGGTAAGTCTGTCGTGAAAGCCCCGGGCTCAACCCGGGGAGGTCGATGGATACTGCCGGACTCGAATACGGGAGAGGTCACTGGAATTCCTGGTGTAGCGGTGAAATGCGTAGATATCAGGAGGAACACCGAAGGCGAAGGCAGGTGACTGGACCGTTATTGACGCTGAGTCGCGAAAGCCGGGGGAGCAAACAGG	Bacteria	Elusimicrobia	Elusimicrobia	MVP-88	unclassified	unclassified
SV5491	1	0	2	2	0	1	1	0	0	0	0	0	1	0	0	15	1	1	0	0	1	1	1	0	1	1	0	0	0	2	1	0	0	0	0	0	8	0	0	0	23	0	5	0	1	2	0	0	0	0	1	2	0	0	0	0	0	3	2	0	1	2	2	2	0	0	4	1	0	0	5	0	2	0	0	0	0	0	0	0	0	GACGAGGGGTGCGAGCGTTATTCGGAATTATTGGGCGTAAAGGGTGTGTAGACGGCGCATTAAGTCTGTTGTTAAATCTCCCGGCTCAACCGGGAATAAGCAGTGGATACTGATATGCTAGAGGGTGGAAGAGAGAAGTGGAATTCTCGGAGTAGCGGTAAAATGCGTAGATCTCGAGAGGAACACCAATGGCGAAGGCAGCTTCTTGGTCCATTTCTGACGTTGAAACACGAAAGCGTGGGGAGCAAACAGG	Bacteria	Dependentiae	Babeliae	Babeliales	Vermiphilaceae	unclassified
SV5492	1	2	0	1	0	3	0	1	0	2	2	0	1	0	1	2	1	2	1	1	2	1	0	5	2	1	0	1	5	1	1	0	3	0	0	0	1	0	0	0	1	3	0	3	0	3	4	6	1	1	1	5	0	1	2	1	2	2	1	3	2	1	0	0	0	0	1	0	1	4	0	2	0	3	0	0	0	0	1	0	0	GACGGAGGGTGCTAGCGTTGTTCGGAATCACTGGGCGTAAAGGGCGCGTAGGCGGCCGTGGCCGTCGGGTGTGAAAGCCCGGAGCTCAACTCCGGAACGGCACTCGATACTCCATGGCTGGAGGCCGGAAGAGGAGGGTGGAATACCCAGTGTAGAGGTGAAATTCGTAGATATTGGGTGGAACACCGGTGGCGAAAGCGGCTCTCTGGTCCGGACCTGACGCTGAGGCGCGAAAGCGTGGGGAGCAAACAGG	Bacteria	Proteobacteria	Alphaproteobacteria	Tistrellales	Geminicoccaceae	unclassified
SV5493	6	1	0	2	3	2	3	0	0	2	1	0	0	1	2	1	0	0	0	1	2	1	4	2	3	2	3	1	0	2	0	0	0	0	0	0	3	1	1	0	1	4	5	0	0	9	0	6	0	0	1	0	1	0	1	1	3	2	1	1	0	0	2	2	0	0	0	0	1	1	1	0	1	2	0	0	0	0	2	1	0	GACGTAGGGGGCGAGCGTTGTCCGGAATTACTGGGCGTAAAGAGCACGTAGGCGGATGTATAAGTCAGGTGTGAAAGACCGCAGCCTAACTGCGGGGTTGCACTTGAAACTGTATATCTTGAGGGCAGGAGAGGTTAGTAGAATTCCTGGTGTAGCGGTGAAATGCGTAGAAATCAGGAGGAATACCAGTGGCGAAGGCGACTGACTGGACTGACCCTGACGCTGAGGTGCGAAAGCGTGGGTAGCAAACAGG	Bacteria	Firmicutes	Clostridia	Clostridiales	Syntrophomonadaceae	Syntrophomonas
SV5494	2	3	0	0	1	4	4	0	3	0	0	0	1	0	0	1	4	1	3	2	3	1	0	0	4	0	3	1	2	3	0	1	2	0	0	0	1	0	0	0	0	4	0	3	0	15	1	3	0	0	1	0	1	0	0	1	4	0	0	3	2	0	0	4	0	0	1	0	2	2	0	1	0	0	0	0	0	0	1	0	0	TACAGAGGGTGCGAGCGTTAATCGGAATTACTGGGCGTAAAGGGTGCGTAGGTGGTTTTGTAAGTTAGATGTGAAATTCCTGGGCTTAACCTGGGGACTGCGTCTGATACTGCGAAGCTAGAGTACTGTAGAGGGAAGTGGAATTTCCGGTGTAGCAGTGAAATGCGTAGATATCGGAAGGAACATCAGTGGCGAAGGCGACTTCCTGGACAGATACTGACACTGAGGCACGAAAGCGTGGGGAGCAAACAGG	Bacteria	Proteobacteria	Gammaproteobacteria	Gammaproteobacteria_Incertae_Sedis	Unknown_Family	Candidatus_Ovatusbacter
SV5495	12	0	0	0	1	0	2	0	2	0	0	1	0	2	0	0	1	5	2	1	0	2	2	0	1	2	1	2	2	2	1	0	1	0	0	0	0	0	0	1	0	0	0	0	0	2	2	0	0	0	2	5	0	2	0	1	3	1	4	4	2	2	5	3	0	0	0	0	0	0	1	2	2	7	0	0	0	0	1	0	2	TACAGAGGTCTCAACCGTTGTTCGGATTCATTGGGCGTAAAGGGTGCGTAGGCGGTCGCGCAAGTCGGATGTGAAATCTTAGGGCTCAACCCTGAAACTGCATTCGATACTGCGTGGCTAGAGTACTGGAGAGGAGACTGGAATTTACGGTGTAGCAGTGAAATGCGTAGATATCGTAAGGAAGACCAGTGGCGAAGGCGAGTCTCTGGACAGTTACTGACGCTGAGGCACGAAGGCCAGGGGAGCAAACGGG	Bacteria	Verrucomicrobia	Verrucomicrobiae	Chthoniobacterales	Chthoniobacteraceae	Chthoniobacter
SV5496	3	2	0	0	1	0	0	0	8	0	0	0	2	0	0	0	1	3	0	0	0	3	4	0	0	1	0	0	2	2	1	1	3	0	0	0	1	0	0	4	0	0	8	2	2	0	0	0	0	0	3	0	3	2	0	6	3	2	2	0	2	2	1	4	0	0	0	0	2	0	4	5	1	3	0	0	0	0	0	0	0	TACGAACCGTCCAAACGTTATTCGGATTTATTGGGCTTAAAGGGTATGTAGGCGGCGCCATCAGTCGGGTGTGAAAGCCCTCGGCTCAACCGAGGAACTGCGCCCGATACTGTGGTGCTTGAGGGAGACAGAGGTAAGCGGAACTGATGGTGGAGCGGTGAAATGCGTTGATATCATCAGGAACACCAGTGGCGAAAGCGGCTTACTGGGTCTCTTCTGACGCTGAGATACGAAAGCTAGGGGAGCGAACGGG	Bacteria	Planctomycetes	Planctomycetacia	Pirellulales	Pirellulaceae	Pir4_lineage
SV5497	5	0	1	7	0	0	1	5	0	0	0	0	0	0	0	3	9	0	1	0	1	1	1	1	2	3	1	2	0	1	0	0	1	0	0	0	0	1	0	0	0	0	2	0	0	8	0	0	0	0	2	1	3	1	0	0	0	3	1	5	7	4	1	0	0	0	0	0	0	0	1	0	1	9	0	0	0	0	3	0	0	TACGAAGGTCCCAAGCGTTGTTCGGAATCACTGGGCGTAAAGGGTGCGTAGGCGGTTTGGTAAGTCAGATGTGAAATCCCGGGGCTCAACCCCGGAACTGCATCCGATACTGCCGGACTAGAGGACTGGAGAGGTGACTGGAATTCTCGGTGTAGCAGTGAAATGCGTGGATATCGAGAGGAACACTCGTGGCGTAAGCGAGTCACTGGACAGTATCTGACGCTGAGGCACGAAGGCCAGGGTAGCGAAAGGG	Bacteria	Verrucomicrobia	Verrucomicrobiae	Verrucomicrobiales	unclassified	unclassified
SV5498	1	2	0	1	1	4	1	0	0	0	0	1	0	5	0	0	3	1	1	0	1	1	1	0	1	0	1	1	4	4	3	2	1	0	0	0	6	1	0	1	0	3	0	0	0	5	0	0	0	0	1	2	1	1	3	2	2	2	3	3	3	1	3	4	0	0	0	2	0	1	4	2	1	0	0	0	0	0	1	0	0	TACGGAGGGTGCAAGCGTTATCCGGAATCACTGGGTTTAAAGGGTGCGTAGGCGGATTTTCAAGTCAGAGGTGAAAGCTTCCCGCTCAACGGGAAAATGGCCTTTGATACTGTTAATCTTGAGTACAGTTGAGGTGGGCGGAATGTGTGGTGTAGCGGTGAAATGCTTAGATATCACACAGAACACCGATTGCGAAGGCAGCTCACTAAACTGTTACTGACGCTGAGGCACGAAAGCGTGGGGAGCAAACAGG	Bacteria	Bacteroidetes	Bacteroidia	unclassified	unclassified	unclassified
SV5499	2	1	4	0	1	0	7	0	0	1	1	0	0	0	0	0	1	1	3	0	1	2	0	0	1	1	0	1	2	0	1	1	7	0	0	0	1	0	1	1	0	0	8	1	0	8	1	1	2	0	4	1	2	1	1	1	1	0	1	1	2	1	0	0	0	0	11	0	1	2	0	2	0	0	0	0	0	0	2	0	2	TACGGAGGGTGCAAGCGTTATCCGGATTCACTGGGTTTAAAGGGTGCGTAGGTGGGCTGGTAAGTCAGTGGTGAAATCCCCGAGCTTAACTTGGGAACTGCCATTGATACTATCAGTCTTGAATACCGTGGAGGTCAGCGGAATATGTCATGTAGCGGTGAAATGCTTAGATATGACATAGAACACCAATTGCGAAGGCAGCTGGCTACACGAATATTGACACTGAGGCACGAAAGCGTGGGGATCAAACAGG	Bacteria	Bacteroidetes	Bacteroidia	Chitinophagales	Chitinophagaceae	Terrimonas
SV5500	2	2	1	1	0	3	6	0	3	0	4	0	4	0	1	1	0	2	1	2	1	1	0	0	1	3	2	5	1	2	2	0	0	0	0	0	4	0	0	3	0	1	1	4	2	0	1	4	1	0	3	2	1	0	0	3	0	0	2	2	0	0	0	0	0	0	3	1	1	1	3	1	1	0	0	0	0	0	1	1	1	TACGGAGGGTGCGAGCGTTGTCCGGAATCACTGGGCGTAAAGGGCGCGTAGGCGGCTGTGTAAGTCACCTGTGAAATTCCGGGGCTCAACTCCGGGGCGGCAGGTGAGACTGCATAGCTGGAGCTCGGTAGAGGCGAGTGGAATTCCCGGTGTAGCGGTGGAATGCGTAGATATCGGGAAGAACACCAGTGGCGAAGGCGGCTCGCTGGACCGATGCTGACGCTGAGGCGCGAAAGCGTGGGGAGCAAACAGG	Bacteria	Gemmatimonadetes	Gemmatimonadetes	Gemmatimonadales	Gemmatimonadaceae	unclassified
SV5501	3	0	0	0	3	1	3	0	5	0	1	0	6	1	1	2	3	0	1	0	1	1	2	0	0	3	5	2	4	0	2	1	1	0	0	0	0	2	0	3	1	0	1	1	0	0	0	4	0	0	1	2	0	2	2	4	2	4	0	2	2	2	2	0	0	0	4	0	0	2	1	0	0	0	0	0	0	0	2	0	1	TACGGAGGGTGCGAGCGTTGTCCGGAATCACTGGGCGTAAAGGGCGCGTAGGTGGCCGAGCAAGGTCGCGGTGAAAGCCCGGGGCTCAACCCCGGGTCGGCCGTGGCAACTACTTGGCTTGAGCACTGTAGGGGCGGGTGGAATTCCGGGTGTAGCGGTGGAATGCGTAGAGATCCGGAAGAACACCGGTGGCGAAGGCGGCCCGCTGGGCAGGAAGGCTCGCAAGAGCCGGCTGACACTGAGGCGCGACAGCGTGGGGAGCAAACAGG	Bacteria	Gemmatimonadetes	Gemmatimonadetes	Gemmatimonadales	Gemmatimonadaceae	unclassified
SV5502	1	3	1	3	5	1	0	2	0	2	1	0	0	0	0	2	0	0	1	1	0	2	1	0	3	2	0	3	1	2	1	1	0	0	0	0	1	2	0	1	1	1	8	2	0	11	1	0	1	0	2	1	2	1	0	2	0	3	4	2	1	0	0	2	0	0	0	0	2	1	0	2	1	0	0	0	0	0	1	4	0	TACGGAGGTGGCAAGCGTTGTTCGGAATTACTGGGCGTAAAGGGCGCGTAGGCGGCAAGGCAAGTCAGGTGTGAAAGCCCCGGGCTTAACTCGGGAATTGCATCTGAAACTGCTGTGCTTGAGTTCTGGAGGGGGTAGTGGAATTCCCAGTGTAGCGGTGAAATGCGTAGATATTGGGAGGAACACCTGCGGCGAAGGCGGCTACCTGGACAGAAACTGACGCTGAGGCGCGAAAGCTAGGGGAGCGAACGGG	Bacteria	Acidobacteria	Subgroup_18	unclassified	unclassified	unclassified
SV5503	1	1	1	4	2	0	1	0	2	1	1	0	1	1	2	1	1	1	0	2	1	1	2	0	0	2	4	1	4	1	1	1	0	0	0	0	3	0	0	2	4	0	0	2	0	5	0	5	4	2	1	0	2	0	0	1	0	1	2	3	2	0	1	3	0	0	6	0	1	1	2	1	1	2	0	0	0	0	1	0	0	TACGGGGGGGGCAAGCGTTGTTCGGAATTACTGGGCGTAAAGGGCGCGTAGGCGGCTCGCTAAGTCGGATGTGAAAACTCTGGGCTCAACCCAGAGCCTGCATTCGAAACTGACGAGCTCGAGTTCTGGAGGGGAAAGCGGAATTCCTGGTGTAGCGGTGAAATGCGTAGATATCAGGAGGAACACCGGTGGCGAAGGCGGCTTTCTGGACAGAAACTGACGCTGATGCGCGAAAGCTAGGGGAGCAAACAGG	Bacteria	Acidobacteria	Subgroup_5	unclassified	unclassified	unclassified
SV5504	1	0	0	3	4	0	1	1	1	0	3	1	0	0	0	0	1	4	2	1	1	1	3	0	0	4	0	2	3	0	1	1	2	0	0	0	0	0	0	1	0	2	4	0	0	5	2	0	3	0	0	0	1	0	0	1	0	2	4	1	4	3	1	5	0	0	2	3	0	6	0	2	4	2	0	0	0	0	0	0	0	TACGGGGGGGGCGAGCGTTATTCGGAATTATTGGGCGTAAAGGGCGTGTAGGCGGCCCCGCATGTCCTCTGTGAAAGCCCTCGGCTCAACCGAGGAACTGCAGGGGAAACTGTGGGGCTCGAGTCCGGGAGAGGAGAGCGGAATTCCCAGTGTAGCGGTGAAATGCGTAGATATTGGGAGGAACACCAGTGGCGAAGGCGGCTCTCTGGACCGGTACTGACGCTAAAGCGCGAAAGCTAGGGGAGCAAACGGG	Bacteria	Acidobacteria	AT-s3-28	unclassified	unclassified	unclassified
SV5505	6	0	0	0	1	1	0	0	2	1	1	0	0	0	0	2	0	1	0	1	3	2	1	0	2	1	4	2	3	0	1	1	3	0	0	0	2	1	2	1	0	0	4	1	1	3	1	0	0	0	8	1	2	1	0	0	1	4	5	2	3	1	0	0	0	0	0	8	0	0	2	2	0	1	0	0	0	0	1	1	1	TACGTACTGTGCGAACGTTATTCGGAATCACTGGGCTTAAAGGGTGCGTAGGCGGCCGTTTAAGTAGGGTGTGAAATGCCAGAGCTCAACTTTGGCATTGCGCTCTAGACTGAATGGCTTGAGTGAGATAGGGGTGTGCGGAACTTCCAGTGGAGCGGTGAAATGTGTTGATATTGGAAGGAACGCCGGTGGCGAAAGCGGCACACTGGGTCTTAACTGACGCTGAGGCACGAAAGCCAGGGGAGCGAACGGG	Bacteria	Planctomycetes	Planctomycetacia	Planctomycetales	unclassified	unclassified
SV5506	7	0	0	3	1	0	4	1	1	2	0	1	1	7	0	0	2	0	0	0	1	1	1	0	0	0	2	3	5	0	2	2	2	0	0	0	0	3	0	1	0	8	3	0	0	0	3	0	2	1	1	1	0	1	1	0	0	0	2	1	1	2	2	0	0	0	5	0	1	0	2	3	1	1	0	0	0	0	2	1	1	TACGTAGGCAGCGAGCGTTGTTCGGAGTTACTGGGCGTAAAGCGTGCGTAGGCGGTGGTCCAAGTCTGGTGTGAAATCTCCCGGCTTAACTGGGAGGGTGCGCCGGAAACTGGGCCGCTGGAGTGCGGGAGAGGTAAGCGGAATTCCCGGTGTAGCGGTGAAATGCGTAGATATCGGGAGGAACACCTGCGGTGTAGACGGCTTACTGGACCGCCACTGACGCTGAGGCACGAAAGCGTGGGTAGCAAACAGG	Bacteria	Acidobacteria	Acidobacteriia	Solibacterales	Solibacteraceae_(Subgroup_3)	Bryobacter
SV5507	3	1	0	2	0	1	0	0	3	0	2	0	0	0	2	0	1	0	0	0	2	1	1	1	3	6	0	1	4	1	0	3	1	0	0	0	1	0	0	4	2	2	7	2	2	8	1	3	1	1	5	1	0	0	1	1	0	0	1	2	0	0	1	3	0	0	0	1	1	2	3	1	1	1	0	0	0	0	0	0	1	TACGTAGGGGGCAAGCGTTGTCCGGAATTATTGGGCGTAAAGCGCGCGCAGGCGGCTTTGTAAGTCTGGTGTTTAAACCCGAAGCTCAACTTCGGGTCGCATTGGAAACTGCAAGGCTTGAGTGCAGAAGAGGAAAGTGGAATTCCACGTGTAGCGGTGAAATGCGTAGAGATGTGGAGGAACACCAGTGGCGAAGGCGACTTTCTGGGCTGTAACTGACGCTGAGGCGCGAAAGCGTGGGGAGCAAACAGG	Bacteria	Firmicutes	Bacilli	Bacillales	Paenibacillaceae	Paenibacillus
SV5508	4	1	2	4	0	2	1	0	0	0	4	0	0	1	4	1	3	0	1	1	1	1	1	0	3	0	1	0	1	3	0	0	2	0	0	0	3	0	0	1	6	1	1	2	3	3	1	2	1	1	2	0	0	2	0	1	3	1	1	1	2	1	1	2	0	0	2	0	1	1	2	0	1	2	0	0	0	0	0	1	5	TACGTAGGGGGCAAGCGTTGTCCGGATTTATTGGGCGTAAAGAGCTCGTAGGCGGCTCGGTAAGTCGGATGTGAAACCTCCAGGCTCAACCTGGAGACGCCATCTGATACTGCCGTGGCTCGAGTCCGGTAGAGGAGCAGGGAATTCCTGGTGTAGCGGTGAAATGCGCAGATATCAGGAGGAACACCAGCGGCGAAGGCGCTGCTCTGGGCCGGTACTGACGCTGAGGAGCGAAAGCGTGGGGAGCGAACAGG	Bacteria	Actinobacteria	Acidimicrobiia	Microtrichales	unclassified	unclassified
SV5509	2	0	2	2	1	0	1	0	0	1	0	0	7	1	0	0	5	1	1	1	1	2	2	0	4	8	1	5	2	0	2	0	1	0	0	0	0	1	0	1	0	1	0	0	0	7	1	0	0	0	2	2	1	1	1	1	2	2	1	4	0	1	0	0	0	0	0	0	0	1	7	4	3	1	0	0	0	0	0	1	0	TACGTAGGGTGCAAGCGTTAATCGGAATTACTGGGCGTAAAGCGTGCGCAGGCGGCTATGCAAGACAGATGTGAAATCCCCGGGCTTAACCTGGGAACTGCATTTGTGACTGCATGGCTAGAGTACGGTAGAGGGGGATGGAATTCCGCGTGTAGCAGTGAAATGCGTAGATATGCGGAGGAACACCGATGGCGAAGGCAATCCCCTGGACCTGTACTGACGCTCATGCACGAAAGCGTGGGGAGCAAACAGG	Bacteria	Proteobacteria	Gammaproteobacteria	Betaproteobacteriales	Burkholderiaceae	Rhizobacter
SV5510	1	0	1	3	0	0	9	0	3	0	1	0	2	1	1	0	0	1	0	0	0	3	0	0	1	3	1	3	2	0	2	1	1	0	0	0	0	1	0	0	8	2	6	0	0	10	1	2	0	0	0	0	0	2	1	1	1	5	1	0	1	2	3	0	0	0	1	0	0	3	1	5	0	0	0	0	0	0	2	0	0	TACGTAGGTGGCAAGCGTTGTCCGGATTTACTGGGCGTAAAGAGCGCGCAGGCGGTTGGATAAGTCGAATGTGAAAGCCCCCGGCTTAACTGGGGAGGGTCATTCGATACTGTCCGACTTGAAGGCAGGAGAGGGCAGCAGAATTCCCGGTGTAGTGGTGAAATGCGTAGATATCGGGAGGAATACCAGTGGCGAAGGCGGCTGCCTGGCCTGTTCTTGACGCTGAGGCGCGAAAGCTGGGGGAGCAAACGGG	Bacteria	Chloroflexi	KD4-96	unclassified	unclassified	unclassified
SV5511	0	6	0	1	2	0	2	1	0	0	2	2	0	2	3	2	1	1	2	2	2	0	3	0	1	1	1	1	3	0	1	3	2	0	0	0	0	1	0	1	0	0	3	1	1	20	0	1	0	1	2	0	1	0	1	2	1	2	0	0	1	1	0	1	0	0	0	0	0	5	2	0	1	3	0	0	0	0	0	0	0	GACGTAGGGGGCGAGCGTTGTCCGGATTCATTGGGCGTAAAGCGCGCGTAGGCGGCTCGTTAAGTCGGTTGTGAAAACCCGGGGCTCAACCCCGGGCCTGCGTCCGATACTGGCGAGCTAGAGGCAGGTAGGGGAGAGTGGAATTCCCGGTGTAGCGGTGAAATGCGCAGATATCGGGAGGAACACCGGTGGCGAAGGCGGCTCTCTGGGCCTGTCCTGACGCTCAGGCGCGAAAGCTAGGGGAGCAAACAGG	Bacteria	Actinobacteria	MB-A2-108	unclassified	unclassified	unclassified
SV5512	0	1	5	1	0	0	9	0	1	0	3	0	1	12	0	0	0	1	2	1	0	0	1	1	1	0	1	0	2	0	0	1	0	0	0	0	0	0	0	2	3	0	1	0	1	1	0	2	1	0	1	0	2	0	1	2	1	2	1	1	1	0	0	6	0	0	3	2	2	2	7	5	2	2	0	0	0	0	0	0	1	TACAGAGGGGGCAAGCGTTATTCGGAATTATTGGGCGTAAAGGGCGCGTAGGCGGCTTTTCAAGTGGCGGGTGAAATCCCTCGGCTTAACCGAGGAACTGCCTGCCAGACTGGATGGCTTGAGTCCGGGAGAGGTGAGTGGAATTCCCAGTGTAGCGGTGAAATGCGTAGATATTGGGAGGAACACCAGTGGCGAAGGCGGCTCACTGGACCGGAACTGACGCTGAGGCGCGAAAGCGTGGGGAGCAAACAGG	Bacteria	Acidobacteria	Holophagae	Subgroup_7	unclassified	unclassified
SV5513	0	1	0	4	1	0	0	0	2	14	0	0	0	1	0	0	0	6	2	2	1	2	1	2	0	2	0	2	2	3	0	1	0	0	0	0	0	2	1	0	0	0	0	0	0	3	7	0	1	1	2	0	1	1	3	1	0	2	3	7	2	1	0	2	0	0	5	0	0	0	2	2	0	0	0	0	0	0	1	0	0	TACAGAGGGTGCAAGCGTTAATCGGAATTACTGGGCGTAAAGCGTGCGTAGTCGGCTTTTTAAGTCGGGTGTGAAATCCCCGGGCTCAACCTGGGAATTGCATTCGATACTGGATCGCTAGAGTTCGGCAGAGGGAAGCGGAATTTCGGGTGTAGCGGTGAAATGCGTAGATATCCGAAGGAACATCAGTGGCGAAAGCGGCTTCCTGGACCAGAACTGACGATCAGGCACGAAAGCGTGGGGAGCAAACAGG	Bacteria	Proteobacteria	Gammaproteobacteria	R7C24	unclassified	unclassified
SV5514	0	1	0	0	0	2	10	0	0	0	1	1	0	0	1	1	1	0	0	1	2	2	3	2	1	4	0	5	3	2	1	2	4	0	0	0	1	0	0	4	1	0	0	0	0	0	0	0	0	0	4	0	2	3	0	1	1	2	1	1	1	2	0	6	0	0	2	2	4	0	4	5	2	0	0	0	0	0	0	0	0	TACAGAGGGTGCAAGCGTTAATCGGAATTACTGGGCGTAAAGGGCGCGTAGGCGGTTGATTAAGATGGATGTGAAAACCCTGGGCTTAACCTAGGACGTGCATCCAAGACTGATTGACTAGAGTGCAGTAGAGGGTAGTGGAATTTCCGGTGTAGCGGTGAAATGCGTAGATATCGGAAGGAACACCAGTGGCGAAGGCGACTACCTGGGCTGAGACTGACGCTGAGGCGCGAGAGCGTGGGGAGCAAACAGG	Bacteria	Proteobacteria	Gammaproteobacteria	Diplorickettsiales	Diplorickettsiaceae	unclassified
SV5515	0	2	1	4	0	0	3	0	4	1	0	0	0	2	2	0	1	0	0	1	4	0	5	3	4	3	2	2	3	0	0	0	2	0	0	0	0	0	0	2	0	0	0	4	2	0	1	0	5	1	1	0	1	2	2	1	2	6	1	2	0	5	0	5	0	0	0	0	0	4	1	0	1	1	0	0	0	0	0	0	0	TACGGAGGGTGCAAGCATTAATCGGATTTACTGGGCGTAAAGGGCGCGTAGGCGAGAAAGAAAGTATGATGTGAAATCCCGAGGCTCAACCTCGGACGCGCATCGTAAACTTCTTTTTTAGAGGTAGGGCGGAGGAAATGGAATTCCACGTGTAGCGGTGAAATGCGTAGATATGTGGAAGAACACCGGTGGCGAAGGCGATTTCCTAGCTTTATCCTGACGCTGAGGCGCGAAAGCAAGGGGAGCAAACAGG	Bacteria	Chlamydiae	Chlamydiae	Chlamydiales	unclassified	unclassified
SV5516	0	0	0	3	1	1	2	0	1	1	1	0	2	1	2	1	0	0	4	1	3	4	0	0	3	3	1	0	2	1	5	1	2	0	0	0	1	0	1	0	1	4	2	6	0	2	0	0	0	0	3	0	0	2	0	2	4	2	1	3	3	1	1	2	0	0	4	2	1	1	1	0	1	2	0	0	0	0	0	0	0	TACGGAGGGTGCTAGCGTTGTTCGGAATCACTGGGCGTAAAGCGCGTGTAGGCGGCCCATTAAGTCTGATGTGAAAGCCCGGGGCTCACCCCCGGAAGTGCATTGGAGACTGATGGGCTCGAGTCCCGGAGAGGAGGGTGGAATTCCTGGTGTAGCGGTGAAATGCGTAGATATCAGGAGGAACACCGGTGGCGAAGGCGGCCCTCTGGACGGTGACTGACGCTGAGACGCGAAAGCGTGGGGAGCAAACAGG	Bacteria	Proteobacteria	Deltaproteobacteria	Desulfarculales	Desulfarculaceae	unclassified
SV5517	0	0	0	0	3	0	3	0	3	0	1	0	8	0	1	5	3	0	2	1	2	2	0	1	1	1	3	2	2	2	0	2	1	0	0	0	0	0	0	6	1	0	11	0	0	0	0	1	0	1	4	4	0	1	0	1	1	3	1	2	1	1	0	1	0	0	1	2	0	1	2	1	0	1	0	0	0	0	0	0	2	TACAGAGGTCCCAAGCGTTGTTCGGATTCACTGGGCGTAAAGGGTGCGTAGGTGGCGAGGTAAGTTTGATGTGAAAGCTCAGGGCTTAACCCTGAAATGGCATTGAATACTACCCTGCTGGAGGTTTGGAGGGGGGACTGGAATTCTTGGTGTAGCAGTGAAATGCGTAGATATCAAGAGGAACACCAGTGGCGAAGGCGAGTCCCTGGACAACACCTGACACTGAGGCACGAAAGCCGGGGGAGCAAACAGG	Bacteria	Verrucomicrobia	Verrucomicrobiae	Pedosphaerales	Pedosphaeraceae	unclassified
SV5519	0	0	0	0	0	0	0	0	0	0	0	0	0	0	0	0	0	0	0	0	0	0	0	0	0	0	0	0	0	0	0	0	0	0	99	0	0	0	0	0	0	0	0	0	0	0	0	0	0	0	0	0	0	0	0	0	0	0	0	0	0	0	0	0	0	0	0	0	0	0	0	0	0	0	0	0	0	0	0	0	0	TACAGAGGGTGCGAGCGTTGTCCGGAACCACTGGGCGTAAAGGGCGCGTAGGCGGCTGGATAAGTAGGGGGTGAAATCTTGCGGCTCAACTGCAAGGCTGCCTCCTAAACTGTCCGGCTTGAGCACAGTAGAGGCAGGTGGAATTCCCGGTGTAGCGGTGGAATGCGTAGAGATCGGGAAGAACATCGGTGGCGAAGGCGGCCTGCTGGGCTGTTGCTGACGCTGAGGCGCGACAGCGTGGGGAGCAAACAGG	Bacteria	Gemmatimonadetes	Gemmatimonadetes	Gemmatimonadales	Gemmatimonadaceae	unclassified
SV5520	0	0	0	0	0	0	0	0	0	0	0	0	0	0	0	0	0	0	0	0	0	0	0	0	0	0	0	0	0	0	0	0	0	0	90	0	0	0	0	0	0	0	0	0	0	0	0	0	0	0	0	0	0	0	0	0	0	0	0	0	0	0	0	0	0	0	0	0	0	0	0	0	0	0	0	6	1	0	0	0	2	TACGTAGGTGGCAAGCGTTGTCCGGAATTATTGGGCGTAAAGCGCGCGCAGGTGGTTTAATAAGTCTGATGTGAAAGCCCACGGCTCAACCGTGGAGGGTCATTGGAAACTGTTAAACTTGAGTGCAGGAGAGAAAAGTGGAATTCCTAGTGTAGCGGTGAAATGCGTAGAGATTAGGAGGAACACCAGTGGCGAAGGCGGCTTTTTGGCCTGTAACTGACACTGAGGCGCGAAAGCGTGGGGAGCAAACAGG	Bacteria	Firmicutes	Bacilli	Bacillales	Family_XI	Gemella
SV5521	2	1	0	0	0	0	1	0	8	1	0	4	0	6	0	0	1	1	2	2	0	1	0	0	1	1	4	1	3	2	2	3	0	0	0	0	0	0	0	0	0	3	0	0	0	0	2	4	0	2	1	0	0	2	0	1	1	1	3	3	3	3	3	1	0	0	0	5	6	0	1	0	0	3	0	0	0	0	3	0	0	AACGTAGGACGCAAGCGTTATCCGGAGTTACTGGGCGTAAAGCGCGGGCAGGCGGTCATTTAAGTCTGATGTGAAATCTCCCGGCTCAACCGGGAGCAGCCATTGGAAACTGGATGACTGGAGGGCGATAGAGGTAGGCGGAATTCCGGGTGGAGTGGTGAAATGCGTAGAGATCCGGAGGAACACCAGAGGCGAAGGCGGCCTACTGGGTCGCACCTGACGCTGAGCCGCGAAAGCCAGGGGAGCGAACGGG	Bacteria	Chloroflexi	Anaerolineae	SBR1031	unclassified	unclassified
SV5522	6	4	0	6	1	1	1	0	1	1	3	0	1	2	4	1	1	1	0	0	1	1	2	0	1	2	2	2	6	0	1	1	1	0	0	0	0	2	0	2	1	2	1	1	2	1	0	0	1	2	6	2	0	2	0	2	1	1	2	1	1	0	0	2	0	0	0	0	3	1	1	1	2	0	0	0	0	0	1	0	0	CACGTAGGGGGCAAGCGTTGTCCGGATTTATTGGGCGTAAAGAGCTCGTAGGCGGCTTAGTAAGTCGGGTGTGAAACCCCCGGGCTCAACCCGGGGACGCCACCCGATACTGCTGTGGCTAGAGTCCGGTAGGGGAGCGCGGAATTCCTGGTGTAGCGGTGAAATGCGCAGATATCAGGAGGAACACCAGCGGCGAAGGCGGCGCTCTGGGCCGGAACTGACGCTGAGGAGCGAAAGCGTGGGGAGCGAACAGG	Bacteria	Actinobacteria	Acidimicrobiia	Microtrichales	unclassified	unclassified
SV5523	1	3	0	6	1	1	0	0	2	0	0	0	0	0	1	0	3	5	0	3	0	1	1	0	5	1	1	0	2	3	0	2	3	0	0	0	1	0	1	2	0	0	7	0	0	0	0	5	1	1	3	0	2	0	0	0	1	2	5	2	1	1	1	3	0	0	2	4	0	0	3	1	0	3	0	0	0	0	1	0	0	GACGAACCACCCAAACGTTATTCGGAATTACTGGGCTTAAAGGGTGCGTAGGCTGCGCTGTAAGTCGGGTGTGAAATCCCTCAGCTTAACTGAGGAATTGCGCCCGATACTGCAGTGCTCGAGGGAGACAGGGGTCAGCGGAACTGATGGTGGAGCGGTGAAATGTGTTGATATCATCAGGAACACCGGTGGCGAAAGCGGCTGACTGGGTCTCTTCTGACGCTGAGGCACGAAAGCTAGGGTAGCGAACGGG	Bacteria	Planctomycetes	Planctomycetacia	Pirellulales	Pirellulaceae	Pir4_lineage
SV5524	1	0	1	2	3	1	0	0	4	2	1	0	0	0	1	0	4	1	1	2	1	0	1	0	2	0	1	1	3	3	2	0	0	0	0	0	1	2	0	0	6	1	1	1	0	4	3	3	1	0	3	3	1	1	0	2	1	3	2	1	3	2	1	0	0	0	2	0	0	5	1	0	2	2	0	0	0	0	1	1	0	GACGAACCGTGCGAACGTTGTTCGGAATCACTGGGCTTAAAGGGCGCGTAGGCGGCTTGTCAAGTCGGGGGTGAAATCCGGCAGCTTAACTGTCGAAGTGCCTTCGATACTGACAAGCTCGAGGGAGGTAGGGGTCTGCGGAACTTCTGGTGGAGCGGTGAAATGCGTTGATATCAGAAGGAACGCCGGTGGCGAAAGCGGCGGACTGGATCTCTTCTGACGCTGAGGCGCGAAAGCTAGGGGAGCAAACGGG	Bacteria	Planctomycetes	Planctomycetacia	Gemmatales	Gemmataceae	unclassified
SV5525	3	0	1	0	2	3	0	0	3	1	1	0	0	1	0	1	0	0	1	3	2	2	3	0	0	0	1	0	0	2	1	1	5	0	0	0	1	2	0	3	3	4	0	0	0	4	4	5	3	2	3	2	1	2	0	1	3	3	4	0	2	0	0	1	0	0	0	3	0	0	1	2	2	0	0	0	0	0	0	0	0	GACGAACCGTGCGAACGTTGTTCGGAATCACTGGGCTTAAAGGGCGCGTAGGCGGGCGGGCAAGTCGGAGGTGAAAGCCCCCAGCTCAACTGGGGAAGTGCCCTCGATACTGCCAGCCTGGAGGGAGGTAGGGGCGTGCGGAACTTCCGGTGGAGCGGTGAAATGCGTAGATATCGGAAGGAACACCGGTGGCGAAGGCGGCACGCTGGGCCTTTCCTGACGCTGAGGCGCGAAAGCCAGGGGAGCGAACGGG	Bacteria	Planctomycetes	Planctomycetacia	Gemmatales	Gemmataceae	unclassified
SV5526	5	0	2	0	0	2	0	0	0	0	0	0	0	14	0	0	3	2	1	1	0	1	0	1	1	1	5	1	3	2	2	2	2	0	0	0	0	1	0	2	0	0	0	0	0	0	0	0	0	0	5	1	5	4	2	1	2	3	0	4	3	0	0	5	0	0	0	0	0	1	5	0	0	3	0	0	0	0	0	0	0	GACGAAGGATGCAAGCGTTATCCGGATTCATTGGGTTTAAAGGGAGCGTAGGTGGCCTTATAAGTCAGTGGTGAAATCTCTCGGCTTAACCGAGAAATTGCCATTGATACTGTAGGGCTTGAGTACAGTTGCTGTGGGCGGAATATGACATGTAGTGGTGAAATACATAGAGATGTCATAGAACACCGATTGCGAAGGCAGCTCACAAAACTGTAACTGACACTGAGGCTCGAAAGTGCGGGGATCAAACAGG	Bacteria	Bacteroidetes	Bacteroidia	Sphingobacteriales	env.OPS_17	unclassified
SV5527	4	1	1	1	1	0	0	0	1	0	0	0	0	0	1	0	0	1	1	0	0	0	2	1	1	3	0	4	4	0	0	0	0	0	0	0	1	0	0	0	1	1	7	0	0	14	0	0	0	1	1	2	0	8	1	5	0	4	2	2	2	2	2	10	0	0	0	0	0	0	1	2	0	1	0	0	0	0	0	1	0	GACGTAGGGCGCGAGCGTTGTCCGGATTTATTGGGCGTAAAGAGCTCGTAGGCGGTCCATTGCGTCTGCCGTGAAAACCTGCAGCTTAACTGTGGGCTTGCGGTTGATACGGGTGGGCTGGAGTTCGGTAGGGGAGACTGGAATTCCTGGTGTAGCGGTGAAATGCGCAGATATCAGGAGGAACACCGGTGGCGAAGGCGGGTCTCTGGGCCGATACTGACGCTGAGGAGCGAAAGCGTGGGGAGCGAACAGG	Bacteria	Actinobacteria	Actinobacteria	Micromonosporales	Micromonosporaceae	unclassified
SV5528	1	1	2	2	1	0	3	0	0	1	0	0	0	2	0	1	1	1	2	0	3	0	2	1	1	1	2	0	2	0	1	0	0	0	0	0	2	0	0	1	2	2	4	2	0	12	1	0	2	0	2	1	1	0	0	3	3	0	1	1	1	2	2	0	0	0	1	2	1	6	1	2	2	2	0	0	0	0	1	4	0	GACGTAGGGGACGAGCGTTGTCCGGATTTATTGGGCGTAAAGCGCGCGCAGGCGGCCCGCTAAGTCGGATGTGAAATCCCGCGGCTCAACCGCGGAACTGCACTCGATACTGGTGGGCTTGAGGCAGGTAGGGGAGATCGGAATTCCTGGTGTAGCGGTGAAATGCGCAGATATCAGGAGGAACACCGGTGGCGAAGGCGGATCTCTGGGCCTGTCCTGACGCTGAGGCGCGAAAGCTAGGGGAGCGAACAGG	Bacteria	Actinobacteria	MB-A2-108	unclassified	unclassified	unclassified
SV5529	3	1	1	0	0	3	1	1	0	1	2	0	0	2	0	1	0	2	0	1	1	4	1	1	2	4	1	2	2	1	1	2	1	0	0	0	1	0	0	1	2	1	1	0	1	2	0	2	3	3	0	2	1	1	0	1	1	4	5	1	0	1	1	1	0	0	2	1	4	2	1	1	1	1	0	0	0	0	3	2	2	GACGTAGGGGGCTAGCGTTGTCCGGATTCATTGGGCGTAAAGCGCGTGTAGGCGGCCAGGTAGGTCGGATGTGAAAACTGGAGGCTCAACCTCCAGCCGTCATCCGAAACCATCTGGCTAGAGTCCGGAAGAGGAGAGTGGAATTCCTGGTGTAGCGGTGAAATGCGCAGATATCAGGAAGAACACCTATGGCGAAGGCAGCTCTCTGGGACGGTACTGACGCTGAGACGCGAAAGCGTGGGGAGCGAACAGG	Bacteria	Actinobacteria	Thermoleophilia	Gaiellales	unclassified	unclassified
SV5530	7	0	0	1	0	3	6	0	3	0	1	0	0	3	0	2	0	0	3	2	3	1	0	1	2	2	0	3	3	1	0	1	0	0	0	0	3	1	1	0	4	0	0	5	0	0	1	0	2	2	5	3	1	0	0	1	0	1	0	1	1	2	0	5	0	0	3	1	0	1	1	0	2	1	0	0	0	0	1	0	1	TACAGAGGGGGCAAGCGTTGTCCGGAATTACTGGGCGTACAGCGCGCGCAGGCGGACCGCGCCGTGCCGTGTGACAAGCCACTGCTCAACAGTGGAGGGCCATGGTACACGAGCGGTCTGGAGGCAGGGAGAGGGATGTGGAATGCCCGGTGGAGCGGTGAAATGCGTAGAGATCGGGCGGAACACCAGCGGCGAAGGCGGCATCCTGGTCCTGTTCTGACGCTGAGGCGCGAGAGCGTGGGGAGCGAACTGG	Bacteria	Chloroflexi	Chloroflexia	Kallotenuales	AKIW781	unclassified
SV5531	20	1	1	0	1	0	1	0	1	0	0	0	0	0	0	0	1	0	1	0	0	0	3	0	7	1	1	2	0	0	1	0	0	0	0	0	0	3	0	0	0	2	2	16	0	1	1	0	4	0	2	2	0	0	1	1	1	1	1	0	1	0	1	3	0	0	0	0	6	0	2	2	1	0	0	0	0	0	0	2	0	TACAGAGGGTGCAAACGTTGCTCGGAATTATTGGGCGTAAAGCGCACGTAGGCGGTCCAGTAAGTCGATTGTGAAAGCCCTCGGCTTAACCGAGGAAGTGCAGTCGAAACTACTGGACTTGAATACTGGAGAGGGTCGCGGAATTCCCGGTGTAGAGGTGAAATTCGTAGATATCGGGAGGAACACCAGTGGCGAAGGCGGCGACCTGGACAGATATTGACGCTGAGGTGCGAAAGCGTGGGGAGCAAACAGG	Bacteria	Proteobacteria	Deltaproteobacteria	Myxococcales	Haliangiaceae	Haliangium
SV5532	5	2	0	1	1	0	3	0	0	1	4	0	0	2	0	1	1	1	1	0	1	3	0	0	3	3	2	4	3	1	0	0	0	0	0	0	1	2	0	1	0	2	3	4	1	7	1	0	2	0	0	3	1	1	1	2	3	0	0	2	0	2	2	1	0	0	2	0	2	2	2	0	1	1	0	0	0	0	1	2	0	TACAGAGGGTGCAAGCGTTGTTCGGAATTATTGGGCGTAAAGCGCGTGTAGGCGGCTTAGCAAGTCGGGCGTGAAAGCCCTCGGCTCAACCGAGGAAGTGCACCCGAAACTGCTGAGCTTGAGTGCCGGAGAGGATGGCGGAATACCCCAAGTAGAGGTGAAATTCGTAGATATGGGGTGGAACACCGGTGGCGAAGGCGGCCATCTGGACGGTAACTGACGCTGAGACGCGAAAGCGTGGGGAGCAAACAGG	Bacteria	Proteobacteria	Deltaproteobacteria	Myxococcales	unclassified	unclassified
SV5533	23	0	0	3	0	0	0	0	4	0	0	1	0	0	0	0	4	2	2	0	0	3	1	0	2	4	1	1	2	5	2	2	2	0	0	0	0	1	0	0	0	0	0	0	0	2	0	0	0	0	4	0	3	1	0	0	1	2	1	3	0	1	0	2	0	0	0	0	7	0	0	1	0	5	0	0	0	0	0	0	0	TACAGAGGTCCCAAGCGTTGTTCGGATTCACTGGGCGTAAAGGGTGCGCAGGTGGGCTGGTAAGTTCGATGTGAAAGCCCCGGGCTTAACCCGGGAATGGCATTGGATACTACTGGTCTGGAGGATTGGAGGGGGGACTGGAATTCTTGGTGTAGCAGTGAAATGCGTAGATATCAAGAGGAACACCAGTGGCGAAGGCGAGTCCCTGGACAATTCCTGACACTGAGGCACGAAAGCCGGGGGAGCAAACAGG	Bacteria	Verrucomicrobia	Verrucomicrobiae	Pedosphaerales	Pedosphaeraceae	unclassified
SV5534	10	0	0	1	6	0	0	0	1	0	0	0	0	0	0	0	6	4	3	1	1	1	0	1	1	0	0	1	5	1	2	0	3	0	0	0	0	1	0	0	0	1	1	0	0	0	0	0	0	0	4	0	2	0	1	3	5	1	5	3	0	4	1	5	0	0	0	0	0	4	3	3	0	2	0	0	0	0	0	1	0	TACAGAGGTCCCAAGCGTTGTTCGGATTCACTGGGCGTAAAGGGTGCGCAGGTGGGTTGGCAAGTTCGATGTGAAAGCCCCGGGCTTAACCCGGGAATGGCATTGGATACTGTTGATCTGGAGGGTCGGAGGGGGGACTGGAATTCTTGGTGTAGCAGTGAAATGCGTAGATATCAAGAGGAACACCAGTGGCGAAGGCGAGTCCCTGGACGATACCTGACACTGAGGCACGAAAGCCAAGGGAGCAAACAGG	Bacteria	Verrucomicrobia	Verrucomicrobiae	Pedosphaerales	Pedosphaeraceae	unclassified
SV5535	42	0	2	3	0	0	3	0	0	0	0	0	1	1	0	0	0	10	1	0	0	0	0	1	0	1	0	1	1	0	0	0	0	0	0	0	0	0	0	0	0	0	4	0	0	0	0	0	0	0	1	2	0	2	1	1	0	0	3	2	7	2	0	0	0	0	0	0	0	1	2	0	0	1	0	0	0	0	2	0	0	TACAGAGGTCTCAAGCGTTGTTCGGATTCATTGGGCGTAAAGGGTGCGTAGGTGGCGAGGCAAGTCTGGTGTGAAATCCCGGGGCTCAACCCCGGAACTGCACTGGATACTGCTTTGCTAGAGTACTGGAGAGGAGATTGGAATTTACGGTGTAGCAGTGAAATGCGTAGATATCGTAAGGAAGACCAGTGGCGAAGGCGAATCTCTGGACAGTTACTGACACTGAGGCACGAAGGCCAGGGGAGCAAACGGG	Bacteria	Verrucomicrobia	Verrucomicrobiae	Chthoniobacterales	Chthoniobacteraceae	Chthoniobacter
SV5536	2	3	0	7	0	0	2	0	0	0	1	0	1	1	1	4	3	2	0	2	1	1	1	0	1	2	1	3	1	0	2	2	0	0	0	0	1	4	0	3	0	1	3	5	7	4	1	0	0	2	1	0	1	1	0	0	1	4	0	0	2	0	1	2	0	0	0	0	0	6	1	2	1	0	0	0	0	0	0	0	0	TACAGAGGTGGCAAGCGTTGTTCGGAATTACTGGGCGTAAAGGGCGCGTAGGCGGTCTTGCAAGTCCTGTGTGAAATCCCTCGGCTCAACTGAGGAATTGCACGGGAAACTGCTTGGCTTGAGATCGGGAGAGGGAAGCGGAATTCCGGGTGTAGCGGTGAAATGCGTAGATATCCGGAGGAACACCGGTGGCGAAGGCGGCTTCCTGGACCGACACTGACGCTGAGGCGCGAAAGCTAGGGGAGCAAACGGG	Bacteria	Acidobacteria	Subgroup_17	unclassified	unclassified	unclassified
SV5537	3	0	1	0	1	0	0	0	2	1	1	0	0	0	0	4	1	2	0	3	1	4	1	1	1	0	1	1	3	1	1	3	0	0	0	0	0	0	0	3	0	3	3	1	0	2	0	1	0	0	5	2	0	0	0	2	2	3	2	0	0	0	3	6	0	0	0	4	2	4	5	0	2	1	0	0	0	0	1	4	0	TACAGGGGGTGCAAACGTTGCTCGGAATCATTGGGCGTAAAGCGCACGTAGGCGGTCTGTTATGTCGGATGTGAAAGCCCTTGGCTCAACTGAGGAAGTGCATCCGAAACTGGCAGGCTAGAGTACTAAAGAGGGTCGCGGAATTCCCGGTGTAGAGGTGAAATTCGTAGATATCGGGAGGAACACCGGTGGCGAAGGCGGCGACCTGGGTAGATACTGACGCTGAGGTGCGAAAGCGTGGGGAGCAAACAGG	Bacteria	Proteobacteria	Deltaproteobacteria	Myxococcales	Haliangiaceae	Haliangium
SV5538	3	0	3	1	1	3	0	0	1	3	2	0	0	1	0	2	2	1	2	1	3	1	0	0	3	2	1	1	5	0	1	2	1	0	0	0	2	0	1	2	1	0	2	3	0	2	0	0	0	1	3	3	1	0	0	2	1	3	1	4	1	1	1	2	0	0	2	1	0	2	2	4	3	1	0	0	0	0	0	0	0	TACCAGCACCCCGAGTGGTCGGGACGATTATTGGGCCTAAAGCATCCGTAGCCGGTCTTGCAAGTCCTCCGTTAAATCCACCTGCTTAACAGATGGGCTGCGGACGATACTACAAGACTAGGAGGCGGGAGAGGCAAGCGGTACTCAGTGGGTAGGGGTAAAATCCTCTGATCCATTGAAGACCACCAGTGGCGAAGGCGGCTTGCCAGAACGCGCTCGACGGTGAGGGATGAAAGCTGGGGGAGCAAACCGG	Archaea	Thaumarchaeota	Nitrososphaeria	Nitrososphaerales	Nitrososphaeraceae	unclassified
SV5539	7	0	4	1	6	0	0	0	5	0	0	0	0	0	0	0	2	3	2	0	2	2	2	0	2	1	2	3	3	0	1	3	2	0	0	0	0	0	0	0	6	6	3	0	0	0	0	0	0	0	2	1	0	3	0	3	4	2	1	2	3	1	0	0	0	0	0	0	2	0	2	2	0	0	0	0	0	0	2	0	0	TACGAAGGATCCAAGCGTTATCCGGATTTATTGGGTTTAAAGGGTGCGTAGGCGGACTATTAAGTCAGTGGTGAAAGCCTGCAGCTTAACTGCAGAACTGCCATTGATACTGATGGTCTTGAGTACATTTGAGGTGGGCGGAATGTGTCATGTAGTGGTGAAATACTTAGATATGACACAGAACTCCGATTGCGAAGGCAGCTCACTAAACTGTAACTGACGCTGAGGCACGAAAGCGTGGGGATCAAACAGG	Bacteria	Bacteroidetes	Bacteroidia	Sphingobacteriales	AKYH767	unclassified
SV5540	9	3	1	1	0	0	0	0	3	1	0	0	2	0	4	1	1	0	0	0	0	1	1	0	3	1	3	0	1	2	3	2	1	0	0	0	3	1	0	1	2	1	0	0	0	0	2	3	1	2	1	4	1	1	2	2	5	2	0	4	0	1	0	0	0	0	0	4	1	1	3	1	3	1	0	0	0	0	0	1	0	TACGAAGGGGGCGAGCGTTGTTCGGATTTACTGGGCGTAAAGGGCGCGCAGGCGGCGGACCAAGTCAGGCGTGAAAGCCCCGGGCTTAACCTGGGAACTGCGTCTGGGACTGGTTTGCTAGAGTTCGGGAGAGGAGAGTGGAATTCCCAGTGTAGAGGTGAAATTCGTAGATATTGGGAAGAACACCGGTGGCGAAGGCGGCTCTCTGGACCGAGACTGACGCTGAGGCGCGAAAGCGTGGGGAGCAAACAGG	Bacteria	Proteobacteria	Alphaproteobacteria	Elsterales	unclassified	unclassified
SV5541	2	0	1	5	2	3	0	1	0	0	1	1	0	0	3	0	0	0	1	2	2	1	1	1	0	3	2	3	1	2	2	2	0	0	0	0	0	0	1	0	2	1	6	0	4	1	1	4	3	0	1	2	1	0	0	1	2	2	1	1	1	0	1	0	0	0	0	4	3	3	2	0	3	3	0	0	0	0	1	1	0	TACGAAGGGGGCTAGCGTTGCTCGGAATCACTGGGCGTAAAGCGCACGTAGGCGGCTTTCTAAGTCGGGGGTGAAATCCCGGAGCTCAACTCCGGAACTGCCTTCGATACTGGAAAGCTTGAGTCCGGGAGAGGTGAGTGGAACTGCGAGTGTAGAGGTGAAATTCGTAGATATTCGCAAGAACACCAGTGGCGAAGGCGGCTCACTGGCCCGGTACTGACGCTGAGGTGCGAAAGCGTGGGGAGCAAACAGG	Bacteria	Proteobacteria	Alphaproteobacteria	Rhizobiales	Xanthobacteraceae	Rhodoplanes
SV5542	7	0	2	1	2	0	0	0	4	1	2	1	0	0	1	0	1	0	0	0	2	2	0	0	1	1	1	1	2	3	0	0	1	0	0	0	0	2	4	0	0	3	1	0	1	1	2	4	0	2	2	2	15	0	0	1	1	2	2	2	0	2	1	1	0	0	1	3	2	0	2	0	0	0	0	0	0	0	3	0	0	TACGAAGGGTGCAAACGTTGCTCGGAATTATTGGGCGTAAAGCGCACGTAGGCGGCTTTGCAAGTTCGATGTGAAATCCCTCGGCTCAACCAAGGAAGTGCATCGAAAACTGCAGAGCTTGAGTACGAAAGAGGATCGCGGAATTCCCGGTGTAGAGGTGAAATTCGTAGATATCGGGAGGAACACCAGTGGCGAAGGCGGCGATCTGGGTCGATACTGACGCTGAGGTGCGAAAGCGTGGGGAGCAAACAGG	Bacteria	Proteobacteria	Deltaproteobacteria	Myxococcales	Haliangiaceae	Haliangium
SV5543	1	0	2	0	0	0	0	0	0	0	0	0	0	0	2	0	2	0	0	0	0	0	2	1	1	2	56	3	0	0	2	1	0	0	0	0	0	0	0	0	0	0	0	0	0	0	0	7	0	0	0	0	1	0	0	0	0	1	1	9	2	0	0	0	0	0	0	0	0	0	1	0	0	1	0	0	0	0	0	0	0	TACGGAGGATCCAAGCGTTATCCGGATTTATTGGGTTTAAAGGGTGCGTAGGCGGCTTATTAAGTCAGGGGTGAAAGACGGTGGCTCAACCATCGCAGTGCCTTTGATACTGATGAGCTTGAATGAACTAGAGGTAGGCGGAATGTGACAAGTAGCGGTGAAATGCATAGATATGTCACAGAACACCGATTGCGAAGGCAGCTTACTATGGTTTTATTGACGCTGAGGCACGAAAGCGTGGGGATCAAACAGG	Bacteria	Bacteroidetes	Bacteroidia	Sphingobacteriales	Sphingobacteriaceae	Pedobacter
SV5544	3	1	0	1	0	2	0	0	1	2	0	1	0	1	2	0	4	1	1	0	1	1	0	0	1	0	2	1	4	4	3	2	0	0	0	0	1	1	0	0	1	0	9	0	0	5	2	0	1	0	1	3	0	1	2	1	1	6	1	5	3	0	0	1	0	0	0	0	2	0	2	2	3	1	0	0	0	0	3	0	1	TACGGAGGGAGCAAGCGTTACTCGGAATTATTGGGCGTAAAGGGCGCGTAGGCGACTACTTAAGTTTTGTGTGAAATCCCAAGGCCTAACCTTGGAATTGCATAAGATACTGAGTGGATTGAGTTCAGGAGAGGAAAGCGGAATTCCCGGTGTAGCGGTGAAATGCGTAGATATCGGGAGGAACACCAGCGGCGAAGGCGGCTTTCTGGACTGACACTGACGCTGAGGCGCGAAAGCTAGGGGAGCAAACGGG	Bacteria	unclassified	unclassified	unclassified	unclassified	unclassified
SV5545	1	0	0	1	3	0	4	0	2	0	0	0	1	0	1	0	2	0	0	1	0	1	2	1	0	1	2	0	4	4	0	1	3	0	0	0	1	3	1	0	2	0	14	1	0	2	1	0	2	1	1	3	1	1	1	3	0	3	2	1	4	0	0	0	0	0	3	0	0	0	6	3	3	0	0	0	0	0	0	0	0	TACGGAGGGTGCAAGCGTTAATCGGAATTACTGGGCGTAAAGCGTGCGTAGGTGGTTTATTAAGTTATCTGTGAAATCCCTGGGCTCAACCTGGGCAGGTCAGATAAGACTGGTAGACTCGAGTATGGGAGAGGGTAGTGGAATTTCCGGTGTAGCGGTGAAATGCGTAGAGATCGGAAGGAACACCAGTGGCGAAGGCGGCTACCTGGCCTAATACTGACACTGAGGCACGAAAGCGTGGGGAGCAAACAGG	Bacteria	Proteobacteria	Gammaproteobacteria	Legionellales	Legionellaceae	Legionella
SV5546	43	0	0	0	3	0	0	0	1	0	0	0	7	0	0	0	0	0	1	0	0	0	1	0	3	1	1	0	1	1	0	0	0	0	0	0	0	0	0	0	0	0	1	0	2	0	1	0	0	0	0	4	2	3	0	0	0	0	0	12	4	0	0	0	0	0	0	0	0	2	1	2	1	0	0	0	0	0	0	0	0	TACGGAGGGTGCAAGCGTTATCCGGATTCACTGGGTTTAAAGGGAGCGTAGGTGGGATGGTAAGTCAGTGGTGAAATCTCCGGGCTTAACCCGGAAACTGCCGTTGATACTATCATTCTTGAATATTGTGGAGGTAAGCGGAATATGTCATGTAGCGGTGAAATGCTTAGATATGACATAGAACACCGATAGCGAAGGCAGCTTGCTACACAATTATTGACACTGAGGCTCGAAAGCGTGGGGATCAAACAGG	Bacteria	Bacteroidetes	Bacteroidia	Chitinophagales	Chitinophagaceae	Niastella
SV5547	2	2	1	0	0	1	1	0	0	2	5	0	4	2	0	0	0	0	1	2	2	1	1	0	6	3	1	2	1	0	2	3	1	0	0	0	0	1	0	0	0	1	0	0	0	6	0	0	5	0	1	2	2	0	0	4	1	3	3	2	1	1	2	3	0	0	2	0	0	1	2	2	0	0	0	0	0	0	1	0	6	TACGGAGGGTGCAAGCGTTATCCGGATTCACTGGGTTTAAAGGGTGCGTAGGAGGGCTGGTAAGTCAGTGGTGAAATCCCCGAGCTTAACTTGGGAACTGCCGTTGATACTATCAGTCTTGAATACCGTGGAGGTGAGCGGAATATGTCATGTAGCGGTGAAATGCTTAGATATGACATAGAACACCAATTGCGAAGGCAGCTCGCTACACGAATATTGACTCTGAGGCACGAAAGCGTGGGGATCAAACAGG	Bacteria	Bacteroidetes	Bacteroidia	Chitinophagales	Chitinophagaceae	Flavisolibacter
SV5548	2	0	0	5	1	1	0	0	1	2	0	0	1	0	0	3	2	2	0	3	1	1	1	0	0	0	1	1	2	0	1	1	2	0	0	0	1	0	0	1	2	0	5	0	2	3	3	4	0	0	4	4	2	0	1	4	5	4	1	3	2	5	1	0	0	0	0	2	0	1	0	0	2	1	0	0	0	0	1	0	0	TACGGAGGGTGCAAGCGTTGTTCGGAATCATTGGGCGTAAAGCGCGTGTAGGCGGCTTGGCAAGTCAGTTGTGAAAGCCCGGGGCCCAACCCCGGAATTGCATCTGAAACTGCCTAGCTAGAGTCCCGGAGAGGAAGGCAGAATTCCCGGTGTAGGGGTGAAATCCGTAGATATCGGGAGGAATACCAGCGGCGAAGGCGGCCTTCTGGACGGTGACTGACGCTGAGACGCGAAAGCGTGGGGAGCAAACAGG	Bacteria	Proteobacteria	Deltaproteobacteria	NB1-j	unclassified	unclassified
SV5549	13	2	0	1	1	0	0	0	2	1	0	3	3	3	0	0	2	1	1	0	1	0	1	0	2	5	2	0	6	1	3	0	1	0	0	0	1	6	0	0	2	0	9	1	0	0	0	0	0	0	2	0	1	2	0	0	0	1	2	1	3	2	0	0	0	0	0	1	2	1	0	2	0	1	0	0	0	0	2	0	1	TACGGAGGGTGCGAGCGTTATCCGGAATTACTGGGTTTAAAGGGTGCGTAGGCGGCGCAGTAAGTCAGGAGTGAAAGTTTGCGGCTCAACCGTAAAATTGCTTTTGATACTGCTGTGCTAGAATTAGGATGAGGTCAGCGGAATGTGGCATGTAGCGGTGAAATGCATAGATATGCCATAGAACACCAATTGCGAAGGCAGCTGGCTAGACCTATATTGACGCTGAGGCACGAAAGCGTGGGGAGCGAACAGG	Bacteria	Bacteroidetes	Bacteroidia	Chitinophagales	Saprospiraceae	unclassified
SV5550	10	2	0	1	1	1	1	1	1	0	1	3	1	1	0	0	0	0	0	1	2	0	0	1	2	0	1	3	2	2	1	3	1	0	0	0	3	0	0	4	2	0	0	1	0	1	2	0	1	2	2	3	1	0	0	3	3	3	4	1	0	1	0	0	0	0	2	0	4	4	3	1	1	2	0	0	0	0	0	1	0	TACGGGGGGGGCAAGCGTTGTTCGGAATTACTGGGCGTAAAGGGCTCGTAGGTGGCCAACTAAGTCGCACGTGAAATCCCTCGGCTTAACCGGGGAACTGCGTGTGATACTGGATGGCTTGAGTTTGGGAGAGGGATGCGGAATTCCAGGTGTAGCGGTGAAATGCGTAGATATCTGGAGGAACACCGGTGGCGAAGGCGGCATCCTGGACCAATACTGACGCTGAGGAGCGAAAGCCAGGGGAGCAAACGGG	Bacteria	Acidobacteria	Subgroup_6	unclassified	unclassified	unclassified
SV5551	3	0	1	0	1	0	0	0	1	0	11	1	8	1	0	0	1	2	2	0	2	3	1	1	2	0	2	1	1	1	0	0	1	0	0	0	1	0	1	13	0	1	1	1	1	0	0	0	0	0	1	2	0	3	1	1	5	2	3	0	3	1	1	0	0	0	0	0	1	0	1	0	2	4	0	0	0	0	0	1	0	TACGTAGGGACCAAGCGTTGTTCGGATTTACTGGGCGTAAAGGGCGCGTAGGCGGCGTGGTAAGTCAGCTGTGAAATCTCCGAGCTTAACTCGGAACGGTCAGCTGATACTGCTGTGCTAGAGTACAGAAAGGGCAATCGGAATTCTTGGTGTAGCGGTGAAATGCGTAGATATCAAGAGGAACACCTGAGGCGAAGGCGGGTTGCTAGGCTGATACTGACGCTGAAGCGCGAAAGCTAGGGTAGCAAACGGG	Bacteria	Acidobacteria	Blastocatellia_(Subgroup_4)	Blastocatellales	Blastocatellaceae	Blastocatella
SV5552	14	0	1	0	2	5	1	0	2	0	0	0	0	0	0	0	1	0	2	0	0	2	0	2	3	1	0	0	1	2	2	0	2	0	0	0	0	0	1	0	1	1	3	0	0	2	1	1	3	3	3	1	1	2	0	1	1	2	1	3	2	2	2	1	0	0	1	1	8	0	2	1	3	1	0	0	0	0	0	0	0	TACGTAGGGGGCAAGCGTTGTCCGGAATCATTGGGCGTAAAGCGCGCGTAGGCGGCCCTGTAAGTCCGCTGTGAAAGTCAAAGGCTCAACCTTTGAATGCCGGTGGATACTGCAGGGCTAGAGTCCGGAAGAGGCGAGTGGAATTCCTGGTGTAGCGGTGGAATGCGCAGATATCAGGAGGAACACCAATAGCGAAGGCAGCTCGCTGGGACGGTACTGACGCTAAGGCGCGAAAGCGTGGGGAGCGAACAGG	Bacteria	Actinobacteria	Thermoleophilia	Solirubrobacterales	67-14	unclassified
SV5553	1	1	1	1	0	1	1	0	1	0	0	0	3	0	0	2	0	3	3	2	1	2	2	1	1	2	2	1	1	1	2	1	3	0	0	0	0	1	3	1	2	1	5	3	1	4	1	3	1	0	1	2	0	3	2	1	2	6	1	3	1	0	2	1	0	0	1	1	0	2	0	2	1	0	0	0	0	0	0	0	0	TACGTAGGGGGCGAGCGTTGTCCGGAATCACTGGGCGTAAAGGGCGTGTAGGCGGCCTAATAAGTTAGAGGTGAAAGCCAAGGGCTTAACCGTTGGATTGCCTCTAAAACTGTAAGGCTTGAGTGCAGGAGAGGGAAGCGGAATTCCTGGTGTAGCGGTGAAATGCGTAGATATCAGGAGGAACACTAGTGGCGAAGGCGGCTTCCTGGCCTGTAACTGACGCTGAGGCGCGAAAGCGTGGGTAGCGAACAGG	Bacteria	Firmicutes	unclassified	unclassified	unclassified	unclassified
SV5554	1	0	1	1	2	1	3	1	1	0	1	0	1	0	0	2	0	0	0	1	1	2	2	0	0	3	3	1	1	0	0	1	1	0	0	0	2	1	4	1	3	2	7	4	1	5	0	3	1	0	1	3	0	0	0	1	1	2	2	1	0	2	1	0	0	0	0	0	7	3	4	0	0	3	0	0	0	0	1	0	1	TACGTAGGGGGCGAGCGTTGTCCGGAGTTACTGGGCGTAAAGGGCGCGCAGGCGGCCATTCAAGTCATGGGTGAAATACCGGGGCTTAACCCCGGGGGTGCCTGTGAAACTGGGTGGCTTGAGGGCCGGAGAGGACAGCGGAATTCCCGGTGTAGCGGTGATATGCGTAGATATCGGGAGGAACACCAGTGGCGAAGGCGGCTGTCTGGACGGTACCTGACGCTCAGGCGCGAAAGCCCGGGGAGCAAACGGG	Bacteria	Firmicutes	Clostridia	unclassified	unclassified	unclassified
SV5555	1	1	5	0	2	1	1	1	0	0	1	0	6	2	0	0	1	0	1	0	1	3	0	1	1	0	0	1	0	1	0	0	0	0	0	0	0	4	0	0	1	6	11	4	0	2	0	5	1	2	2	2	0	4	0	1	0	2	0	0	0	0	0	1	0	0	9	3	1	1	0	3	0	0	0	0	0	0	1	0	1	TACGTAGGGTGCAAGCGTTGTCCGGAATTATTGGGCGTAAAGAGCTCGTAGGTGGCGGGTCACGTCGGGTGTGAAAGCCCGGGGCTTAACCCCGGGTCTGCATTCGATACGGGCCTGCTAGGGTCCGGCAGGGGAGACTGGAATTCCTGGTGTAGCGGTGAAATGCGCAGATATCAGGAGGAACACCGGTGGCGAAGGCGGGTCTCTGGGCCGGTACCGACGCTGAGGAGCGAAAGCGTGGGGAGCGAACAGG	Bacteria	Actinobacteria	Actinobacteria	unclassified	unclassified	unclassified
SV5556	3	2	0	1	0	0	1	0	1	1	1	0	0	1	4	1	2	1	2	4	1	1	0	0	4	1	0	3	2	2	0	0	0	0	0	0	3	1	0	2	0	5	1	3	1	1	0	0	0	1	3	4	0	2	2	8	3	4	0	2	1	1	0	1	0	0	0	3	3	0	1	2	0	0	0	0	0	0	0	1	0	TACGTAGGTGACGAGCGTTATCCGGAATTACTGGGCGTAAAGCGCACGCAAGCGGTCGATCAAGTCTGACGTGAAATCTCTTGGCTTAACTGGGAGCGGTCGTTGGAAACTGATTGGCTTGAGGCGATGAGAGGGGTGCAGAATTCCCGGTGTAGTGGTGGAATGCGTAGATATCGGGGGGAATACCTGTGGCGAAAGCGGCACCCTGGCGTCGTTCTGACGCTCATGTGCGAAAGCGTGGGGAGCGAACGGG	Bacteria	Chloroflexi	Anaerolineae	Caldilineales	Caldilineaceae	Litorilinea
SV5557	2	0	2	3	2	1	3	1	2	0	2	1	2	4	1	5	2	1	2	0	1	1	0	1	2	3	1	0	2	2	1	0	2	0	0	0	0	1	2	4	0	0	3	1	0	4	0	2	1	0	1	0	2	1	1	2	1	1	4	2	1	0	2	2	0	0	1	1	1	1	2	0	1	1	0	0	0	0	0	0	0	TACGTAGGTGGCAAGCGTTATCCGGAATTACTGGGCGTAAAGCGCACGCAGGCGGCTCGTCAAGTTCGACGTGAAAGCTCCCGGCTTAACTGGGAGAGGTCGTTGAAAACTGGCGAGCTTGAGGCAATGAGAGGGGTGTAGAATTCCCGGTGTAGTGGTGGAATGCGTAGATATCGGGAGGAATACCAGTGGCGAAAGCGGCACCCTAGCGTTGTTCTGACGCTCATGTGCGAAAGCGTGGGGAGCGAACGGG	Bacteria	Chloroflexi	Anaerolineae	Caldilineales	Caldilineaceae	unclassified
SV5558	1	3	0	1	3	0	4	1	1	3	1	0	0	8	0	0	1	0	0	0	1	4	1	0	1	2	1	0	0	2	0	0	2	0	0	0	1	0	1	0	3	4	3	0	0	4	3	0	1	1	1	1	0	1	2	1	0	2	2	0	1	0	1	1	0	0	11	2	0	0	2	1	2	1	0	0	0	0	0	4	0	TACGTAGGTGGCTAGCGTTGTCCGGATTTACTGGGCGTAAAGAGCGCGCAGGCGGTCGTTCAAGTCGAGTGTGAAAGCCCCCGGCTCAACTGGGGAGGGTCACTCGATACTGATCGACTTGAAGGTGGGAGAGGGAAGCGGAATTCCCGGTGTAGTGGTGAAATGCGTAGATATCGGGAGGAACACCAGTGGCGAAGGCGGCTTTCTGGCCCATTCTTGACGCTGAGGCGCGAAAGCTAGGGTAGCAAACGGG	Bacteria	Chloroflexi	KD4-96	unclassified	unclassified	unclassified
SV5559	0	14	0	64	0	0	0	0	2	0	0	0	0	0	0	0	0	0	0	1	2	0	1	1	3	0	0	0	0	0	2	0	1	0	0	0	0	0	0	0	0	0	0	0	1	0	0	0	0	0	0	0	1	0	0	1	0	1	0	1	0	0	0	1	0	0	0	0	0	0	1	0	0	0	0	0	0	0	0	0	0	AACGTAGGACGCAAGCGTTATCCGGAGTTACTGGGCGTAAAGCGCGGGCAGGCGGTGTCTTAAGTCTGATGTGAAATCTCCTCGCTCAACGGGGAGCAGCCATTGGAAACTGGGACACTGGAGTCTGACAGAGGTAGGCGGAATTCCGGGTGGAGTGGTGAAATGCGTAGAGATCCGGAGGAACACCAGAGGCGAAGGCGGCCTACTGGGTCAGTACTGACGCTGAGCCGCGAAAGCCAGGGGAGCGAACGGG	Bacteria	Chloroflexi	Anaerolineae	SBR1031	unclassified	unclassified
SV5560	0	2	0	10	2	1	3	0	3	0	0	0	0	0	0	3	1	0	1	4	1	2	1	1	2	2	0	0	0	1	2	1	0	0	0	0	1	0	2	2	1	0	1	0	6	0	0	4	0	1	5	1	0	4	1	1	0	2	1	2	5	2	2	2	0	0	0	0	0	0	1	1	3	1	0	0	0	0	1	2	0	GACAGAGGGTGCAAACGTTGTTCGGAATTACTGGGCATAAAGAGCACGTAGGTGGTGCGCTAAGTCACGTGTGAAATCCCCCGGCTCAACCGGGGAATTGCGCGTGATACTGGCGGACTCGAGGCAGGTAGGGGTGAGTGGAACTCCAGGTGGAGCGGTGAAATGCGTAGATATCTGGAGGAACACCGGTGGCGAAAGCGGCTCACTGGACCTGATCTGACACTGAGGTGCGAAAGCTAGGGTAGCAAACGGG	Bacteria	Planctomycetes	OM190	unclassified	unclassified	unclassified
SV5561	0	4	0	1	1	0	2	0	1	0	3	1	0	0	6	2	0	0	0	1	1	0	0	1	1	1	0	1	2	2	1	0	1	0	0	0	1	0	0	4	3	1	4	1	0	0	0	4	1	0	2	0	0	1	1	3	0	3	0	2	3	2	1	1	0	0	2	2	0	11	4	1	3	4	0	0	0	0	0	0	0	TACGAAGGGGGCTAGCGTTGCTCGGAATCACTGGGCGTAAAGCGCACGTAGGCGGCGTCTTAAGTCAGTGGTGAAATCCTGGAGCTCAACTCCAGAACTGCCTCTGATACTGAGATGCTTGAGTCCGGGAGAGGTGAGTGGAACTGCGAGTGTAGAGGTGAAATTCGTAGATATTCGCAAGAACACCAGTGGCGAAGGCGGCTCACTGGCCCGGTACTGACGCTGAGGTGCGAAAGCGTGGGGAGCAAACAGG	Bacteria	Proteobacteria	Alphaproteobacteria	Rhizobiales	Xanthobacteraceae	unclassified
SV5562	0	1	2	1	0	0	1	3	3	0	1	0	1	1	1	1	1	0	0	0	1	3	1	0	0	1	3	2	2	1	0	0	2	0	0	0	0	0	0	2	1	0	4	3	1	7	1	1	2	0	4	0	0	3	0	0	0	4	3	1	4	0	1	0	0	0	2	1	2	2	2	4	2	4	0	0	0	0	3	1	0	TACGGAGGTGGCAAGCGTTGTTCGGAATTACTGGGCGTAAAGGGCGCGTAGGCGGCATGGCAAGTCAGGTGTGAAAGCCCCGGGCTTAACTCGGGAACTGCATCTGAAACTGCTGTGCTTGAGTCCTGGAGGGGGTAGTGGAATTCCCAGTGTAGCGGTGAAATGCGTAGATATTGGGAGGAACACCGGTGGCGAAGGCGGCTACCTGGACAGTGACTGACGCTGAGGCGCGAAAGCTAGGGGAGCGAACGGG	Bacteria	Acidobacteria	Subgroup_18	unclassified	unclassified	unclassified
SV5563	0	3	0	0	0	0	1	0	1	0	1	0	0	2	1	0	0	2	1	1	0	2	0	1	0	1	3	2	1	0	1	1	2	0	0	0	1	0	0	0	0	0	0	2	0	22	1	0	0	1	1	1	0	0	2	3	2	3	2	1	2	5	1	0	0	0	0	4	1	9	3	3	0	1	0	0	0	0	0	0	0	TACGGGGGGTGCGAGCGTTGTCCGGAATCACTGGGCGTAAAGGGCGCGTAGGTGGTTTGATAAGGGTGTGGTGAAAGCCCGGGGCTCAACCCCGGGTCTGCCGTGCCGACTGTCAAACTCGAGGGCTGTAGAGGCAGACGGAATTCCGGGTGTAGCGGTGGAATGCGTAGAGATCCGGAGGAAGACCGGTGGCGAAGGCGGTCTGCTGGGCAGTTTCTGACACTGAGGCGCGACAGCGTGGGGAGCAAACAGG	Bacteria	Gemmatimonadetes	Gemmatimonadetes	Gemmatimonadales	Gemmatimonadaceae	unclassified
SV5564	0	0	1	0	1	4	0	0	2	0	0	1	0	22	0	0	1	0	1	0	0	1	0	2	1	1	1	2	1	0	0	0	1	0	0	0	0	0	0	0	0	2	2	0	0	5	0	0	1	2	4	1	3	2	1	0	0	2	2	1	1	3	0	6	0	0	5	3	0	1	1	1	2	0	0	0	0	0	4	0	0	TACAGAGGGTGCAAGCGTTGTTCGGAATCACTGGGCGTAAAGCGCGCGCAGGCGGGTGGGCAAGTCGGAAGTGAAATCTCGCCGCTCAACGACGAGGCTGCTTCGGATACTACCCATCTAGGGACCGGTAGAGGCTGGTAGAATTGCAGGTGTAGCGGTGGAATGCGTAGAGATCTGCAAGAATACCCGTGGCGAAGGCGGCCAGCTGGGCCGGGTCCGACGCTGAGGCGCGAAAGCGTGGGGAGCAAACAGG	Bacteria	Gemmatimonadetes	S0134_terrestrial_group	unclassified	unclassified	unclassified
SV5566	0	0	0	0	0	0	0	0	0	0	0	0	0	0	0	0	0	0	0	0	0	0	0	0	0	0	0	0	0	0	0	0	0	0	0	1	0	0	0	0	0	0	0	0	0	0	0	0	0	0	0	0	0	0	0	0	0	0	0	0	0	0	0	0	0	0	0	0	0	0	0	0	0	0	0	1	0	96	0	0	0	TACGTAGGGTGCGAGCGTTAATCGGATTTACTGGGCGTAAAGCGTGCGCAAGCGGCTCGTTAAGACAGGTGTGAAATCCCTGGGCTCAACCTAGGAATTGCGCTTGTGACTGGCGAGCTCGAGTACGGTAGAGGGGGGTGGAATTCCTGGTGTAGCAGTGAAATGCGTAGAGATCAGGAGGAACACCGATGGCGAAGGCAGCCCCCTGGGCCTGTACTGACGCTTAGGCACGAAAGCGTGGGGAGCAAACAGG	Bacteria	Proteobacteria	Gammaproteobacteria	Betaproteobacteriales	Hydrogenophilaceae	Hydrogenophilus
SV5567	0	0	0	0	0	0	0	0	0	0	0	0	0	0	0	0	0	0	0	0	0	0	0	0	0	0	0	0	0	0	0	0	0	0	0	0	0	0	0	0	0	0	0	0	0	0	0	0	0	0	0	0	0	0	0	0	0	0	0	0	0	0	0	0	0	0	0	0	0	0	0	0	0	0	98	0	0	0	0	0	0	TACGGAGGGTCCGAGCGTTATCCGGAATCATTGGGTTTAAAGGGTCCGTAGGCGGCTTTATAAGTCAGTGGTGAAATCCGGCAGCTCAACTGTCGAACTGCCATTGATACTGCAGGGCTTGAATTATTGTGAAGTAACTAGAATATGTAGTGTAGCGGTGAAATGCTTAGATATTACATGGAATACCAATTGCGAAGGCAGGTTACTAACAATATATTGACGCTGATGGACGAAAGCGTGGGGAGCGAACAGG	Bacteria	Bacteroidetes	Bacteroidia	Flavobacteriales	Flavobacteriaceae	Flavobacterium
SV5568	4	0	2	0	2	0	0	0	0	0	0	0	1	1	0	0	4	1	2	2	3	3	1	0	1	2	1	2	1	5	2	1	3	0	0	0	0	2	0	2	0	2	0	0	0	1	0	0	4	0	4	0	1	2	1	3	1	1	1	3	0	1	2	7	0	0	3	0	3	0	3	3	0	3	0	0	0	0	0	0	0	AACGTAGGACGCGAGCGTTATCCGGAGTTACTGGGCGTAAAGCGCGGGCAGGCGGTCTGACAAGTCTGATGTGAAATCTCCCGGCTTAACCGGGCGAGGCCATTGGAAACTGACAGGCTGGAGGGCAGTAGAGGTAGGCGGAATTCCGGGTGGAGTGGTGAAATGCGTAGAGATCCGGAGGAACACCAGAGGCGAAGGCGGCCTACTGGGCTGCACCTGACGCTGAGCCGCGAAAGCCAGGGGAGCGAACGGG	Bacteria	Chloroflexi	Anaerolineae	SBR1031	unclassified	unclassified
SV5569	2	3	3	1	2	1	0	0	2	2	0	0	0	0	2	3	2	0	0	1	2	2	2	0	2	4	2	0	2	4	0	2	0	0	0	0	2	3	0	1	3	0	7	1	0	5	0	0	0	3	0	1	1	0	1	4	1	2	3	0	2	0	1	5	0	0	1	0	0	1	1	1	1	0	0	0	0	0	0	0	0	CACGTAGGGGGCGAGCGTTGTCCGGAATTACTGGGTGTAAAGGGTGCGTAGGCGGCCTTGCAAGTCAGATGTGAAAGATCACGGCTTAACTGTGGTAAGCATTTGAAACTGTAAGGCTTGAGTGCAGGAGAGGAGAGTGGAATTCCTAGTGTAGCGGTGAAATGCGTAGATATTAGGAAGAATATCAGTGGCGAAGGCGGCTCTCTGGACTGCAACTGACGCTGAGGCACGAAAGCGTGGGGAGCAAACAGG	Bacteria	Firmicutes	Clostridia	Clostridiales	Family_XI	Anaerosalibacter
SV5570	2	0	2	0	3	1	0	0	0	0	1	0	1	0	0	3	0	3	3	1	0	5	3	0	2	0	2	1	2	2	0	0	1	0	0	0	2	0	0	2	0	0	0	2	0	0	0	0	1	0	4	0	2	2	0	5	0	0	3	1	2	0	3	0	0	0	6	4	2	0	3	2	4	1	0	0	0	0	4	0	4	GACAGAGGTGCCAAGCGTTAGGCGGAATCACTGGGCTTAAAGCGTGTGTAGGCGGAATTGTAAGTACCTTGTGAAATCCCACGGCTCAACCGTGGAACTGCTTGGTATACTGCTTTTCTTGAGCCACTTAGGGGCTGTCGGAACAAACGGTGGAGCGGTGAAATGCGTAGATATCGTTTGGAACGCCAAAGGTGAAAACAGACAGCTGGGAGTGTGCTGACGCTGAGACACGAAAGCCAGGGGAGCGAACGGG	Bacteria	Planctomycetes	Phycisphaerae	Tepidisphaerales	WD2101_soil_group	unclassified
SV5571	7	0	4	2	0	0	1	0	3	2	0	0	0	1	1	3	1	1	0	1	1	0	1	0	1	0	2	3	3	1	0	0	0	0	0	0	1	0	0	2	0	3	1	6	0	7	2	1	1	0	5	0	2	0	2	2	0	2	2	1	5	1	1	2	0	0	0	3	1	0	1	2	1	1	0	0	0	0	0	0	0	GACGAACCGAGCGAACGTTATTCGGAATCACTGGGCTTAAAGGGCGCGTAGGCGGATCAAAAAGTCAGGGGTGAAATCCCACGGCTCAACCGTGGAAGTGCCTTTGATACTGTTGATCTCGAGGGAGGTAGGGGCGTGCGGAACTTCCGGTGGAGCGGTGAAATGCGTAGATATCGGAAGGAACACCGGTGGCGAAAGCGGCGCGCTGGACCTCTTCTGACGCTGAGGCGCGAAAGCCAGGGGAGCAAACGGG	Bacteria	Planctomycetes	Planctomycetacia	Gemmatales	Gemmataceae	unclassified
SV5572	9	0	4	0	0	0	2	0	0	1	4	0	0	11	0	0	4	0	1	1	0	1	4	1	0	1	3	2	1	2	0	0	0	0	0	0	0	0	0	1	0	0	1	0	4	0	1	0	1	2	6	0	0	1	3	0	2	3	5	3	3	0	2	3	0	0	1	0	0	0	1	1	0	1	0	0	0	0	0	0	0	GACGAACCGTCCGAACGTTATTCGGAATCACTGGGCTTAAAGAGTGCGTAGGCGGCTTATCAGGCGGGGTGTGAAATCCCTCGGCCCAACCGAGGAATTGCGCTCCGAACCGATAGGCTTGAGGAGGATAGAGGTAAGCGGAACAGATGGTGGAGCGGTGAAATGCGTTGATATCATCTGGAACACCTGTGGCGAAAGCGGCTTACTGGGTCCTTTCTGACGCTGAGGCACGAAAGCCAGGGTAGCGAACGGG	Bacteria	Planctomycetes	Planctomycetacia	Pirellulales	Pirellulaceae	Rhodopirellula
SV5573	2	0	3	0	3	0	3	0	1	3	1	1	0	1	0	0	1	2	1	1	1	0	1	0	3	0	2	4	2	0	1	2	1	0	0	0	0	1	0	0	0	5	3	0	0	2	2	0	0	0	7	0	1	5	1	1	1	0	3	3	2	0	2	0	0	0	4	0	0	0	1	1	1	1	0	0	0	0	3	6	1	GACGAACCGTGCAAACGTTGTTCGGAATCACTGGGCTTAAAGGGCGCGTAGGCGGCTTACAAAGTCGGGGGTGAAATACTTCAGCTTAACTGGAGAAGTGCCTTCGATACTGGTGAGCTCGAGGGAGGTAGGGGTCTTTGGAACTTCTGGTGGAGCGGTGAAATGCGTTGATATCAGAAGGAACGCCGGTGGCGAAAGCGAAGGACTGGACCTCTTCTGACGCTGAGGCGCGAAAGCTAGGGGAGCAAACGGG	Bacteria	Planctomycetes	Planctomycetacia	Gemmatales	Gemmataceae	unclassified
SV5574	52	0	0	0	1	0	1	0	1	0	0	0	3	0	0	0	4	1	0	0	3	0	0	0	1	1	0	1	1	0	0	0	4	0	0	0	1	0	0	0	0	0	0	0	0	0	0	0	0	0	4	0	1	1	1	0	3	0	0	2	0	1	1	2	0	0	0	0	0	0	1	1	1	0	0	0	0	0	2	1	0	GACGAAGGGGGCTAGCGTTGTTCGGAATTACTGGGCGTAAAGCGAGTGTAGGTGGTTTTCCAAGTTGGATGTGAAAGCCTTGGGCTTAACCCAAGAAATGCATTCAGGACTGGAAGACTAGAGGACCGGAGAGGATAGTGGAATTCCCAGTGTAGTGGTGAAATACGTAGAGATTGGGAAGAACACCAGTGGCGAAGGCGGCTATCTGGACGGTTTCTGACACTAAGACTCGAAAGCGTGGGGAGCAAACAGG	Bacteria	Proteobacteria	Alphaproteobacteria	Reyranellales	Reyranellaceae	Reyranella
SV5575	3	0	3	2	3	2	1	1	3	0	0	2	0	1	0	0	0	2	2	0	1	1	0	0	2	2	1	3	3	1	1	1	2	0	0	0	1	0	1	1	0	1	1	5	0	1	0	0	2	1	3	0	0	1	1	1	1	5	1	0	5	1	2	4	0	0	1	1	3	0	1	3	1	3	0	0	0	0	0	1	1	GACGAAGGGGGCTAGCGTTGTTCGGAATTACTGGGCGTAAAGCGCGTGTAGGCGGTTGCCCAAGTCGGGTGTGAAAGCCTTGAGCTCAACTCAAGAAATGCACTCGGTACTGGGTGACTAGAGGACCGGAGAGGATAGTGGAATTCCCAGTGTAGTGGTGAAATACGTAGAGATTGGGAAGAACACCAGTGGCGAAGGCGGCTATCTGGACGGTTTCTGACGCTAAGACGCGAAAGCGTGGGGAGCAAACAGG	Bacteria	Proteobacteria	Alphaproteobacteria	Reyranellales	Reyranellaceae	Reyranella
SV5576	3	0	2	0	0	1	0	0	0	0	2	0	0	1	1	0	1	0	0	0	3	1	2	1	2	3	3	0	4	2	1	2	0	0	0	0	0	1	0	0	0	3	0	3	2	4	2	3	0	0	5	1	1	0	0	2	2	9	4	1	3	3	2	0	0	0	0	0	0	0	4	5	0	1	0	0	0	0	1	0	0	GACGAGCCTCACAAACGTTATTCGGAATTACTGGGCTTAAAGGGTGCGTAGGCGGTGCGGAAAGTTGGGTGTGAAATCCCTCGGCTTAACCGAGGAATTGCGCTCAATACTACCGTGCTCGAGGGAGATAGAGGAATGCGGAACTTACGGTGGAGCGGTGAAATGCGTTGATATCGTAGGGAACACCGGTGGCGAAAGCGGCATTCTGGATCTCTTCTGACGCTGAGGCACGAAAGCTAGGGTAGCAAACGGG	Bacteria	Planctomycetes	Planctomycetacia	Pirellulales	Pirellulaceae	unclassified
SV5577	5	1	1	1	0	1	0	0	0	4	0	1	1	1	0	0	2	0	1	0	2	6	0	1	2	1	3	1	1	4	0	2	1	0	0	0	0	2	0	1	0	4	1	2	1	0	0	0	1	0	2	2	1	0	0	1	2	1	2	0	2	6	1	6	0	0	1	1	2	3	1	0	3	2	0	0	0	0	1	1	1	GACGTAGGAGGCGAGCGTTATCCGGATTCACTGGGCGTAAAGCGCATGTAGGCGGTTGTGTAAGTCCGCTGTTAAAGCCCCCGGCTCAACTGGGGGAGGTCAGTGGAGACTACTCGACTTGAGGGCAACAGAGGCACGTGGAACTCCCGGTGTAGCGGTGGAATGCGTAGAGATCGGGAAGAACACCAGTGGCGAAGGCGACGTGCTGGGTTGCGACTGACGCTGAGATGCGAAAGTGTGGGGAGCAAACGGG	Bacteria	Chloroflexi	Anaerolineae	RBG-13-54-9	unclassified	unclassified
SV5578	3	1	0	1	9	1	0	1	1	0	5	0	0	1	0	3	1	2	2	1	0	2	0	0	2	0	1	2	0	0	4	1	1	0	0	0	0	0	0	0	1	0	0	3	6	3	0	0	0	0	1	3	1	3	0	1	3	0	1	6	0	3	1	1	0	0	1	0	2	2	3	2	1	4	0	0	0	0	0	0	0	GACGTAGGGCGCGAGCGTTGTCCGGATTTATTGGGCGTAAAGAGCTCGTAGGCGGCTCATCGCGTCAACCGTGAAAACCAGCAGCTCAACTGTTGGCTTGCGGTTGATACGGGTGGGCTGGAGTTCGGTAGGGGAGACTGGAATTCCTGGTGTAGCGGTGAAATGCGCAGATATCAGGAGGAACACCGGTGGCGAAGGCGGGTCTCTGGGCCGATACTGACGCTGAGGAGCGAAAGCGTGGGGAGCGAACAGG	Bacteria	Actinobacteria	Actinobacteria	Micromonosporales	Micromonosporaceae	unclassified
SV5579	6	3	1	0	1	1	0	1	0	2	0	0	6	0	0	0	2	5	0	1	1	2	2	0	0	2	1	1	3	1	0	2	6	0	0	0	2	2	0	0	1	1	0	0	2	2	1	0	0	1	1	2	1	2	0	0	4	1	4	1	3	4	0	2	0	0	6	0	0	0	1	1	1	0	0	0	0	0	0	0	1	TACAGAGGAGCCAAGCGTTGTCCGGATTGACTGGGCGTAAAGCGCACGCAGGCGGCTGCGCGCGTGGGGTGTGAAATCTGGCCGCTTAACGGCCAGGCGCCATCCCATACGGCGCGGCTTGAGCCTTGTAGAGGGCGGTGGAATTGCCGGTGTAGTGGTGAAATGCGTAGAGATCGGCAGGAACACCCAGGGGGAAACCAGCCGCCTGGACAAGCGCTGACGCTGAGGTGCGAGAGCGTGGGGAGCGAACCGG	Bacteria	Chloroflexi	Chloroflexia	Chloroflexales	Roseiflexaceae	unclassified
SV5580	56	0	0	0	0	0	0	0	0	1	0	0	0	0	0	0	3	2	1	0	2	1	1	0	0	1	2	1	1	0	0	2	0	0	0	0	0	0	0	0	2	0	0	0	0	1	0	0	0	1	2	2	0	0	0	2	1	2	0	1	0	0	0	3	0	0	0	0	4	0	1	0	0	1	0	0	0	0	0	0	0	TACAGAGGGGGCGAGCGTTATTCGGAATTATTGGGCGTAAAGGGCGCGTAGGCGGCCTGGCAAGTGACGGGTGAAAGCCCTCGGCTTAACCGAGGAACTGCCTGTCAGACTGTTAGGCTTGAGACCGGGAGAGGTGAGTGGAATTCCCAGTGTAGCGGTGAAATGCGTAGATATTGGGAGGAACACCAGTGGCGAAGGCGGCTCACTGGACCGGTACTGACGCTGAGGCGCGAAAGCGTGGGGAGCAAACAGG	Bacteria	Acidobacteria	Holophagae	Subgroup_7	unclassified	unclassified
SV5581	1	1	0	0	0	0	1	0	1	1	2	0	1	0	0	0	2	1	1	0	1	0	2	1	1	1	1	3	2	1	0	1	1	0	0	0	1	1	0	1	0	3	0	1	0	0	2	1	2	0	3	1	1	2	1	2	2	4	3	1	1	1	4	3	0	0	0	1	8	2	5	2	7	2	0	0	0	0	2	0	0	TACAGAGGGTGCAAGCGTTAATCGGATTTACTGGGCGTAAAGCGTGCGTAGGCGGTTCAGTATGTCGGTCGTGAAATCCCCGGGCTTAACCTGGGAACTGCGGCCGAAACTGCTGGGCTCGAGTGTGGTAGAGGGCGGTGGAATTCCGGGTGTAGCGGTGAAATGCGTAGAGATCCGGAGGAACATCAATGGCGAAGGCAGCCGCCTGGGCCACAACTGACGCTGAGGTACGAAAGCGTGGGGAGCAAACAGG	Bacteria	Proteobacteria	Gammaproteobacteria	Salinisphaerales	Solimonadaceae	unclassified
SV5582	1	1	0	0	0	0	0	0	2	2	13	0	1	2	0	0	1	1	1	0	1	0	1	0	1	0	3	1	0	2	1	0	1	0	0	0	0	3	0	0	0	1	3	0	0	4	1	0	1	5	1	2	3	5	2	4	2	1	2	2	2	4	1	1	0	0	4	0	1	0	3	1	1	0	0	0	0	0	1	0	0	TACAGAGGTCTCAAGCGTTGTTCGGATTCATTGGGCGTAAAGGGTGCGTAGGCGGCGGGGTAAGTCGGATGTGAAATCCCAGGGCTCAACCCTGGAACTGCATTCGATACTGCCCTGCTCGAGTACTGGAGAGGAGACTGGAATTTACGGTGTAGCAGTGAAATGCGTAGAGATCGTAAGGAAGACCAGTGGCGAAGGCGAGTCTCTGGACAGTTACTGACGCTGAGGCACGAAGGCCAGGGGAGCAAACGGG	Bacteria	Verrucomicrobia	Verrucomicrobiae	Chthoniobacterales	Chthoniobacteraceae	Chthoniobacter
SV5583	2	0	0	1	0	0	0	0	0	0	3	0	0	0	0	4	2	0	2	2	3	4	2	1	2	1	1	0	2	1	1	2	2	0	0	0	0	1	0	2	0	2	0	0	0	16	1	0	0	1	5	1	3	4	0	2	3	1	2	1	0	4	1	1	0	0	0	0	0	0	1	2	2	2	0	0	0	0	1	0	0	TACAGAGGTCTCAAGCGTTGTTCGGATTCATTGGGCGTAAAGGGTGCGTAGGTGGCGAGGCAAGTCAGATGTGAAATCCCAGGGCTCAACCCTGGAACTGCATTTGATACTGCCCTGCTTGAGTACTGGAGAGGAGATTGGAATTTACGGTGTAGCAGTGAAATGCGTAGATATCGTAAGGAAGACCAGTGGCGAAGGCGAATCTCTGGACAGTTACTGACACTGAGGCACGAAGGCCAGGGGAGCAAACGGG	Bacteria	Verrucomicrobia	Verrucomicrobiae	Chthoniobacterales	Chthoniobacteraceae	Chthoniobacter
SV5584	11	5	1	0	4	0	2	0	2	0	0	1	0	0	0	0	2	2	2	3	1	0	2	0	0	3	1	0	4	0	2	0	3	0	0	0	0	2	0	1	0	2	6	1	0	2	2	0	0	0	5	1	0	2	0	1	1	1	1	2	2	0	1	0	0	0	0	2	4	0	1	1	3	0	0	0	0	0	1	1	0	TACGAACTGCGCAAACGTTATTCGGAATCACTGGGCTTACAGGGTGCGTAGGCGGCGGAGAAAGTAGGGTGTGAAATGCCTTGGCTCAACCAAGGCACTGCGCTCTAAACTACTTCGCTCGAGTGAGTCAGGGGTACGCGGAACTTCCGGTGGAGCGGTGAAATGTGTTGATATCGGAAGGAACACCGGTGGCGAAAGCGGCGTACTGGGGCTTAACTGACGCTGAGGCACGAAAGCCAGGGGAGCGAACGGG	Bacteria	Planctomycetes	Planctomycetacia	Planctomycetales	unclassified	unclassified
SV5585	2	2	1	1	0	1	3	0	1	0	2	0	0	1	2	3	3	2	1	1	0	2	0	2	1	5	2	2	3	4	3	2	4	0	0	0	0	0	1	0	0	0	0	0	0	1	1	0	0	2	2	3	1	2	0	4	0	1	2	2	0	2	0	2	0	0	1	0	0	0	4	6	2	2	0	0	0	0	0	0	0	TACGAGGGGTGCAAGCGTTATTCGGAATTATTGGGCGTAAAGGGTGTGTAGGTGGTTTATTAAGTCGATTGTTAAAGATCTCGGCCTAACTGAGAAAATGCGGTCGAAACTAATACGCTAGAGGGTGGAAGAGAGAAGTGGAATTCTCGGAGTAGCGGTAAAATGCGTAGATCTCGAGAGGAACACCGATGGCGAAGGCAGCTTCTTGGGCCATTCCTGACACTGAAACACGAAAGCGTGGGGAGCAAACAGG	Bacteria	Dependentiae	Babeliae	Babeliales	unclassified	unclassified
SV5586	3	4	1	1	3	1	0	0	1	0	1	0	0	1	1	2	3	2	1	2	1	0	1	1	2	2	1	0	2	0	2	0	2	0	0	0	0	0	0	0	0	3	3	0	0	6	1	1	0	0	3	3	2	2	2	1	3	1	0	6	1	0	1	4	0	0	3	1	2	0	1	3	1	0	0	0	0	0	1	1	0	TACGGAAGGGGCAAGCGTTGTTCGGAATTATTGGGCGTAAAGGGCGTGTAGGCGGCTTCGCAGGTCGGTGGTGAAAGCATACAGCTCAACTGTATTGAGCCACGGAAACGGCGGAGCTTGAGGCTGGGAGGGGCTGGTGGAATTCCCTGTGTAGCGGTGAAATGCGTAGAGATGGGGGAGAACACTCGTGGCGAAGGCGGCCAGCTGGACCAGTTCTGACGCTGAGACGCGAAAGCGTGGGGAGCAAACAGG	Bacteria	Entotheonellaeota	Entotheonellia	Entotheonellales	Entotheonellaceae	Candidatus_Entotheonella
SV5587	1	2	0	2	2	0	0	0	0	1	0	1	2	3	2	0	0	2	0	1	0	0	4	2	1	5	5	1	2	3	0	0	2	0	0	0	4	2	0	0	0	0	1	4	0	2	0	1	1	3	3	1	1	0	1	5	1	2	2	2	1	1	2	2	0	0	0	2	0	0	1	2	3	0	0	0	0	0	2	1	0	TACGGAGGGGGCGAGTGTTGTTCGGAATTACTGGGCGTAAAGGGCGCGCAGGCGGCTTGGCAAGTCAAGTGTGAAATCCCTCAGCTTAACTGAGGAATTGCGCTTGAAACTACCTCGCTAGAGGACGGGAGAGGGAAGTGGAACTCTCGGTGTAGGGGTGAAATCTGTAGATATCGAGAGGAACACCGGTGGCGAAGGCGGCTTCCTGGCCCGTATCTGACGCTGAGGCGCGAAAGCGTGGGGAGCAAACAGG	Bacteria	unclassified	unclassified	unclassified	unclassified	unclassified
SV5588	28	0	1	0	0	0	9	0	0	0	1	0	0	2	1	1	0	0	1	1	0	2	0	1	2	0	2	0	0	0	3	1	1	0	0	0	0	0	0	0	0	1	0	0	0	0	1	5	0	0	1	3	1	0	0	1	2	4	1	3	1	0	1	5	0	0	1	0	0	0	1	5	1	1	0	0	0	0	0	0	1	TACGGAGGGTGCGAGCGTTGTCCGGAATCACTGGGCGTAAAGGGCGCGTAGGTGGCCGAGCAAGGTCGCGGTGAAAGCCCGGGGCTCAACCCCGGGTCGGCCGTGGCAACTACTGGGCTGGAGCACTGTAGGGGCGGGTGGAATTCCGGGTGTAGCGGTGGAATGCGTAGAGATCCGGAAGAACACCGGTGGCGAAGGCGGCCCGCTGGGCAGTTGCTGACACTGAGGCGCGACAGCGTGGGGAGCAAACAGG	Bacteria	Gemmatimonadetes	Gemmatimonadetes	Gemmatimonadales	Gemmatimonadaceae	unclassified
SV5590	9	0	1	4	3	0	1	0	2	1	2	0	1	2	2	1	1	0	2	0	1	2	0	1	2	2	1	1	1	1	0	1	1	0	0	0	3	0	0	3	2	1	0	2	0	2	1	0	1	0	0	0	2	2	0	1	3	3	1	1	2	2	2	2	0	0	1	2	0	2	1	4	1	3	0	0	0	0	0	0	1	TACGTAGGGGGCAAGCGTTATCCGGATTTACTGGGTGTAAAGGGAGCGTAGGTGGTGTGGTAAGTCAGATGTGAAAGCCCGGGGCTCAACTCCGGGATTGCATTTGAAACTATCATGCTAGAGTGCAGGAGAGGTAAGTGGAATTCCTAGTGTAGCGGTGAAATGCGTAGATATTAGGAGGAACACCAGTGGCGAAGGCGGCTTACTGGACTGTAACTGACACTGAGGCTCGAAAGCGTGGGGAGCAAACAGG	Bacteria	Firmicutes	Clostridia	Clostridiales	Lachnospiraceae	unclassified
SV5591	6	1	0	3	1	0	1	0	1	1	1	0	1	0	3	2	1	0	0	1	0	1	0	0	0	1	3	1	0	2	0	2	1	0	0	0	2	0	1	1	0	0	8	2	1	12	0	0	1	6	3	2	1	1	0	0	0	4	4	3	0	0	0	2	0	0	0	0	3	0	2	0	0	2	0	0	0	0	2	0	0	TACGTAGGGGGCAAGCGTTGTCCGGAATTATTGGGCGTAAAGGGCTCGTAGGCGGTTTCTTAAGTCTGATGTGAAAGCCCACAGCTCAACTGTGGAGGGTCATTGGAAACTGGGGAACTTGAGTGCAGAAGAGGAGAGTGGAATTCCACGTGTAGCGGTGAAATGCGTAGATATGTGGAGGAACACCAGTGGCGAAGGCGACTCTCTGGTCTGTAACTGACGCTGAGGAGCGAAAGCGTGGGGAGCAAACAGG	Bacteria	Firmicutes	Bacilli	Bacillales	Bacillaceae	Terribacillus
SV5592	10	0	2	2	0	1	1	0	3	0	1	0	0	0	1	0	2	2	1	1	1	2	1	3	0	1	1	3	0	0	0	0	0	0	0	0	1	1	1	3	4	3	1	5	0	7	0	2	0	1	1	0	0	0	0	1	4	4	0	1	1	1	3	0	0	0	3	1	2	0	1	1	1	4	0	0	0	0	0	0	0	TACGTAGGGGGCGAGCGTTGTCCGGAATCACTGGGCGTAAAGGGCGTGTAGGCGGCCCGTTAAGTCCGGGGTGAAAGCCCACGGCTCAACCGTGGGATTGCCTCGGAAACTGGCGGGCTTGAGGGCAGGAGAGGGAAGCGGAATTCCCGGTGTAGCGGTGATATGCGTAGATATCGGGAGGAACACCAGTGGCGAAGGCGGCTTCCTGGCCTGTCCCTGACGCTGAGGCGCGAAAGCGTGGGGAGCGAACGGG	Bacteria	Firmicutes	Clostridia	unclassified	unclassified	unclassified
SV5593	1	0	2	1	0	6	1	0	0	0	0	0	1	0	2	2	0	0	0	0	2	0	0	1	1	1	4	1	5	2	0	0	1	0	0	0	2	0	0	0	3	2	6	1	0	1	0	0	2	0	2	2	1	0	0	0	3	0	3	1	2	1	17	1	0	0	0	1	4	1	2	1	0	2	0	0	0	0	2	0	0	TACGTAGGTGGCAAGCGTTGTCCGGAATTATTGGGCGTAAAGCGCGCGCAGGCGGTCTCTTAAGTCTGATGTGAAAGCCCCCGGCTCAACCGGGGAGGGTCATTGGAAACTGGGAGACTTGAGTGCAGGAGAGGGAAGTGGAATTCCATGTGTAGCGGTGAAATGCGTAGAGATATGGAGGAACACCAGTGGCGAAGGCGGCTTCCTGGCCTGTAACTGACGCTGAGGCGCGAAAGCGTGGGGAGCAAACAGG	Bacteria	Firmicutes	Bacilli	Bacillales	Bacillaceae	Ureibacillus
SV5594	44	0	0	1	0	0	0	1	0	0	1	0	0	0	0	0	2	0	3	1	0	0	2	0	3	1	0	2	2	1	2	2	0	0	0	0	0	0	0	0	1	2	0	0	0	0	0	0	0	0	6	1	0	0	0	0	1	2	2	3	3	0	0	0	0	0	0	0	0	0	0	0	0	8	0	0	0	0	0	0	0	TACGTAGGTGGCAAGCGTTGTCCGGATTTATTGGGTTTAAAGGGTGCGTAGGCGGTCTATTAAGTCAGTGGTGAAATATGGCAGCTCAACTGTCAAGGTGCCATTGATACTGATGGACTTGAGTGAAGTCGAAGTAGGCGGAATTGACGGTGTAGCGGTGAAATGCTTAGATATCGTCAAGAACACCGATAGTGAAGACAGCTTACTAGGCTTATACTGACGCTGAGGCACGAAAGTGTGGGGATCAAACAGG	Bacteria	Bacteroidetes	Bacteroidia	Cytophagales	Microscillaceae	unclassified
SV5595	3	0	0	0	2	0	0	1	0	0	1	2	0	2	3	1	2	0	1	0	0	0	0	0	0	1	0	0	0	0	0	1	0	0	40	0	0	0	0	1	0	0	5	4	1	0	0	1	2	0	1	1	0	0	1	0	1	0	2	3	0	0	1	2	0	0	0	0	0	2	1	0	0	1	0	0	0	0	5	1	1	TACGTAGGTGGCGAGCGTTGTCCGGAATTACTGGGTGTAAAGGGCGTGTAGGCGGGGCGGCAAGTCAGATGTGAAATACCTCGGCTTAACTGGGGTGCTGCAACTGAAACTGTCGTTCTTGAGTGTCGGAGAGGAAAGTGGAATTCCCAGTGTAGCGGTGAAATGCGTAGAGATTGGGAGGAACACCAGTGGCGAAGGCGGCTTTCTGGACGATAACTGACGCTGAGGCGCGAAAGCGTGGGTAGCAAACAGG	Bacteria	Firmicutes	Clostridia	Clostridiales	Ruminococcaceae	Ruminiclostridium
SV5596	1	0	1	2	0	0	3	0	0	0	0	0	0	0	1	3	1	0	0	3	2	1	1	1	3	0	2	2	0	3	0	4	3	0	0	0	0	0	0	2	0	2	1	0	13	6	0	1	0	0	3	3	2	3	3	0	1	1	2	3	0	3	0	1	0	0	1	1	0	4	3	1	0	0	0	0	0	0	0	0	0	TACGTGAGGTACAAGCGTTGCCCGGATTTACTGGGCGTAAAGTGTTTCGTAGGCGCTTTCTTAAGTTATTCTTCAAAGACCGAGGCTCAACCTCGGGCCGGGGAGTAATACTGGGAGAGTTGAGATATTTTGGGGCTACTGGAACTATCGGTGTAGGGGTGAAATCCGTTGATATCGATAGGAACTCCAAGGGCGAAGGCAGGTAGCTAAGAATATTCTGACGCTGAGGAACGACAGCTAGGGGAGCGAAAGGG	Bacteria	Patescibacteria	Microgenomatia	Candidatus_Woesebacteria	unclassified	unclassified
SV5597	0	1	0	0	0	0	0	0	1	0	0	0	1	0	3	2	1	0	6	2	3	2	5	3	0	1	2	4	1	1	1	4	1	0	0	0	0	0	0	3	0	0	4	5	0	2	1	1	0	1	2	1	2	0	2	3	0	0	2	2	1	1	2	0	0	0	0	0	0	5	1	5	2	1	0	0	0	0	3	0	0	GACAGAGGAGCCAAGCGTTGTCCGGATTGACTGGGCGTAAAGCGCACGCAGGCGGCTCTGCGCGTGGGGTGTGAAAGCGGACGGCTTAACTGTCCGAGGCCATCCCATACGGCAGAGCTCGAGCCATGCAGAGGTCCGCGGAATTGCCGGTGTAGTGGTGAAATGCGTAGAGATCGGCAGGAACACCCAGGGGGAAACCAGCGGACTGGGCATGTGCTGACGCTCAGGTGCGACAGCGTGGGGAGCGAACCGG	Bacteria	Chloroflexi	Chloroflexia	Chloroflexales	Roseiflexaceae	unclassified
SV5598	0	1	0	8	1	1	4	0	0	0	0	1	1	1	5	3	1	0	0	3	1	0	1	0	2	1	2	0	4	2	1	3	1	0	0	0	3	1	0	0	0	0	4	4	0	1	0	1	4	0	0	0	0	0	0	5	2	1	2	0	1	2	1	0	0	0	0	1	0	11	2	2	0	1	0	0	0	0	0	0	0	GACAGAGGGGGCAAGCGTTGCTCGGAATTACTGGGCGTAAAGGGCGTGTAGGCGGGATGGCAAGTCGGTCGTGAAATCCTTCGGCTCAACCGAAGAAGTGCGTCCGATACTGCCATTCTTGAGGGTTGGAGAGGAGACTGGAATTCCCGGTGTAGCGGTGAAATGTGTAGAGATCGGGAGGAACACCGGTGGCGAAGGCGGGTCTCTGGCCAAATCCTGACGCTGAGGCGCGAAAGCGTGGGGAGCAAACGGG	Bacteria	Rokubacteria	NC10	Rokubacteriales	unclassified	unclassified
SV5599	0	2	0	0	1	0	2	1	0	0	1	0	0	0	0	0	3	0	1	2	3	2	0	0	1	3	0	0	0	0	3	1	1	0	0	0	0	0	0	0	0	0	16	0	1	28	0	0	0	0	2	2	3	2	0	0	1	1	1	5	2	2	1	0	0	0	0	1	1	0	0	0	0	0	0	0	0	0	0	1	0	TACGGAGGGTGCAAGCGTTGTTCGGAATTACTGGGCGTAAAGCGCGTGTAGGCGGTCATTTATGTCGGGTGTGAAATCCCTGGGCCTAACCCAGGAAGTGCGCCCGAAACTGGATGACTTGAGTACGATAGAGGGGGATGGAATTCCCAGTGTAGAGGTGAAATTCGTAGATATTGGGAAGAACACCGGTGGCGAAAGCGGTTCCCTGGATCGATACTGACGCTAAGACGCGAAAGCGTGGGGAGCAAACAGG	Bacteria	Proteobacteria	Deltaproteobacteria	unclassified	unclassified	unclassified
SV5600	0	30	0	9	4	0	1	0	4	0	0	0	0	0	1	0	2	0	0	0	1	0	1	0	0	1	2	2	1	3	1	3	0	0	0	0	2	0	0	3	0	0	1	0	3	1	1	0	0	0	2	0	1	3	0	0	1	2	0	0	4	0	0	1	0	0	0	1	1	3	1	0	0	0	0	0	0	0	0	0	0	TACGTAGGTGGCAAGCGTTGTCCGGATTTACTGGGCGTAAAGCGCGCGCAGGCGGCCTGTCAAGTCTAGGGTGAAATCTCCCGGCTCAACCGGGAGAGGTCTCCGGATACTGGCAGGCTTGAGGGGAGCAGAGGAGAGTAGAATTCCCGGTGTAGCGGTGATATGCGTAGATATCGGGAGGAATACCAGTGGCGAAGGCGACTCTCTGGGCTCTCCCTGACGCTGAGGCGCGAAAGCGTGGGGAGCAAACCGG	Bacteria	Chloroflexi	unclassified	unclassified	unclassified	unclassified
SV5601	0	0	2	3	0	0	24	1	9	3	1	0	0	4	0	0	0	0	1	2	1	1	1	0	0	2	0	4	1	3	1	0	0	0	0	0	0	0	0	0	0	0	0	0	2	0	0	0	0	0	2	1	1	1	1	2	1	1	3	0	2	1	0	1	0	0	5	1	0	3	2	1	0	0	0	0	0	0	1	1	0	GACAGAGGCCACAAGCGTTAGGCGGAATCACTGGGCTTAAAGCGCGTGTAGGCGGATGCCTAAGTGCCTTGTGAAATCCCACGGCTTAACCGTGGAACTGCTGGGCATACTGGGTGTCTTGAGGTGTCTAGGGGTCGCTGGAACAAACGGTGGAGCGGTGAAATGCGTAGATATCGTTTGGAACGCCAAAGGTGAAAACAGGCGACTGGAGACAATCTGACGCTGAGACGCGAAAGCCAGGGGAGCAAACGGG	Bacteria	Planctomycetes	Phycisphaerae	Tepidisphaerales	WD2101_soil_group	unclassified
SV5602	0	0	3	0	1	0	1	0	0	0	4	0	0	2	3	0	3	1	1	1	0	3	1	1	1	3	1	2	2	1	1	2	2	0	0	0	0	1	1	3	3	1	0	3	1	0	0	2	1	2	1	0	0	1	0	4	1	2	4	2	2	2	1	2	0	0	2	9	2	0	2	1	0	1	0	0	0	0	0	0	0	TACGAGGGGTGCAAGCGTTGCTCGGAATTATTGGGCGTAAAGGGTAGGTAGGTGGTCTCATTTGTCTGGGGTGAAAGCCTCGAGCTTAACTCGAGAAGTGCCCCAGAAACGGTGAGACTTGAGTCTTGGAGAGGCTAGCGGAATTCCCGGTGTAGCGGTGAAATGCGTAGAGATCGGGAGGAACACCAGAGGCGAAGGCGGCTAGCTGGACAAGCACTGACACTCAACTACGAAAGCGTGGGGAGCAAACAGG	Bacteria	Proteobacteria	Deltaproteobacteria	Oligoflexales	0319-6G20	unclassified
SV5603	0	0	0	2	0	0	3	0	1	0	3	0	0	4	0	0	0	1	1	3	0	1	1	2	2	3	0	4	1	0	1	0	1	0	0	0	2	0	2	0	3	5	8	6	0	0	2	0	4	1	1	0	0	2	1	0	0	3	5	5	0	0	3	2	0	0	0	0	0	1	1	2	3	0	0	0	0	0	0	0	1	TACGTAGGGTGCGAGCGTTAATCGGAATTACTGGGCGTAAAGTGTGCGCAGGCGGCTGAGCAAGTCGAGTGTGAAATCCCCGGGCTTAACTTGGGAATTGCGCTCGAAACTACTTGGCTGGAGTATGGCAGAGGAAGGTGGAATTCCACGTGTAGCGGTGAAATGCGTAGAGATGTGGAGGAACACCGATGGCGAAGGCAGCCTTCTGGGCCAATACTGACGCTCATGCACGAAAGCGTGGGGAGCAAACAGG	Bacteria	Proteobacteria	Gammaproteobacteria	Betaproteobacteriales	Nitrosomonadaceae	MND1
SV5604	0	0	0	0	0	0	4	0	0	0	0	0	0	0	0	0	2	3	9	0	1	3	0	3	2	5	1	0	1	1	0	1	1	0	0	0	0	0	0	0	0	0	0	1	0	1	8	0	1	0	3	0	13	2	1	0	2	0	4	4	3	1	0	0	0	0	1	2	0	2	1	5	1	3	0	0	0	0	0	1	0	TACGAATGGGGCAAGCGTTGTTCGGAATCACTGGGCTTAAAGCGTGCGTAGGCGGATTTGCAAGTCAGAAGTGAAATCCCAGGGCTTAACCCTGGAATTGCTTTTGAAACTGCAAGTCTAGAATCTTGAAGAGGTTAGCAGAATTCCGAGTGTAGAGGTGAAATTCGCAGATATTCGGAGGAATACCAATGGCGTAGGCAGCTAACTGGGCAAGTATTGACGCTGAGGCACGAAAGCGTGGGGAGCAAACAGG	Bacteria	Proteobacteria	Alphaproteobacteria	Micavibrionales	unclassified	unclassified
SV5605	0	0	0	0	0	0	0	0	0	0	0	0	0	0	0	0	0	0	0	0	0	0	0	0	0	0	0	0	0	0	0	0	0	0	0	0	0	0	0	0	0	0	0	0	0	0	0	0	0	0	0	0	0	0	0	0	0	0	0	0	0	0	0	0	0	0	0	0	0	0	0	0	0	0	97	0	0	0	0	0	0	TACGGAAGGTCCGGGCGTTATCCGGATTTATTGGGTTTAAAGGGAGCGTAGGCCGTGGATTAAGCGTGTTGTGAAATGTAGACGCTCAACGTCTGACTTGCAGCGCGAACTGGTTCACTTGAGTGTGCGCAACGCAGGCGGAATTCGTGGTGTAGCGGTGAAATGCTTAGATATCACGAAGAACTCCGATTGCGAAGGCAGCTTGCGGGAGCACAACTGACGCTGAAGCTCGAAAGTGCGGGTATCAAACAGG	Bacteria	Bacteroidetes	Bacteroidia	Bacteroidales	Prevotellaceae	unclassified
SV5606	2	0	0	0	0	0	0	0	0	1	0	4	0	9	0	0	4	0	1	0	2	0	0	0	2	2	0	2	1	1	6	0	0	0	0	0	2	0	0	0	0	3	0	1	0	0	0	0	0	0	5	1	2	2	0	1	0	0	0	5	6	2	1	2	0	0	0	15	0	0	2	3	2	1	0	0	0	0	3	0	0	AACGTAGGACGCAAGCGTTATCCGGAGTTACTGGGCGTAAAGCGCGGGCAGGCGGTCTCTTAAGTCTGATGTGAAATCTCCCGGCTCAACCGGGAGCAGCCATTGGAAACTGGGTGACTGGAGGGCGATAGAGGTAGGCGGAATTCCGGGTGGAGTGGTGAAATGCGTAGAGATCCGGAGGAACACCAGAGGCGAAGGCGGCCTACTGGGTCGCACCTGACGCTGAGCCGCGAAAGCCAGGGGAGCGAACGGG	Bacteria	Chloroflexi	Anaerolineae	SBR1031	unclassified	unclassified
SV5607	1	0	1	2	2	1	2	0	1	1	1	0	2	0	2	3	2	1	0	0	1	1	4	0	1	3	2	2	1	4	1	1	1	0	0	0	1	0	2	2	1	0	3	1	0	0	2	3	1	0	2	1	1	3	1	0	2	1	2	2	0	4	0	2	0	0	0	1	4	1	1	0	2	4	0	0	0	0	2	0	0	AACGTAGGAGGCAAGCGTTATCCGGATTCACTGGGCGTAAAGCGCGTGCAGGTGGCGCGGTAAGTTGGGCGTGAAATCTCCCGGCTCAACTGGGAGAGGTCGTCCAATACTACCGTGCTTGAGAGCAGAAGAGGAAGATGGAATTCCCGGTGTAGTGGTGAAATGCGTAGATATCGGGAGGAACACCAGTGGCGAAGGCGATCTTCTGGTCTGTTTCTGACACTCAGACGCGACAGCTAGGGTAGTAAACGGG	Bacteria	Chloroflexi	Anaerolineae	Anaerolineales	Anaerolineaceae	UTCFX1
SV5608	3	3	0	1	4	1	2	1	0	0	2	0	6	0	1	1	1	0	2	1	3	1	0	0	2	3	1	2	1	1	1	0	0	0	0	0	0	3	1	3	0	3	1	1	0	3	0	2	3	0	3	1	1	0	1	4	0	3	1	2	2	0	1	0	0	0	1	0	1	0	3	1	0	5	0	0	0	0	1	1	0	GACAGAGGGTGCAAACGTTGTTCGGAATTACTGGGCGTAAAGCGAGTGTAGGCGGTCCTCTAAGTCGGGTGTGAAAGCCCCGGGCTCAACCCGGGAAGTGCACTCGAAACTGGAGGGCTAGAGTATCGGAGAGGTTGGTGGAATTCTCGGTGTAGAGGTGAAATTCGTAGATATCGAGAGGAACACCGGCGGCGAAGGCGGCCAACTGGACGAATACTGACGCTGAGACTCGAAAGCGTGGGGAGCAAACAGG	Bacteria	Proteobacteria	Deltaproteobacteria	Myxococcales	Polyangiaceae	Pajaroellobacter
SV5609	1	1	0	0	0	0	0	0	0	3	0	0	0	6	0	0	0	9	1	3	3	0	0	1	2	1	1	2	11	4	0	5	2	0	0	0	0	0	0	0	0	0	0	0	0	0	4	0	0	2	2	2	6	0	1	0	1	0	4	6	0	1	2	0	0	0	0	0	0	0	3	2	1	1	0	0	0	0	1	1	0	GACAGAGGGTGCAAACGTTGTTCGGATTTACTGGGCGTAAAGCGCGTGTAGGCGGCTTGGCAAGTCGGATGTGAAAGCCCACGGCTCAACCGTGGAAGCGCATCCGAAACTGCTTCGCTCGAGTCTCGGAGAGGAAGGTGGAATGCTTGGTGTAGAGGTGAAATTCGTAGATATCAAGCAGAACACCTGCGGCGAAGGCGGCCTTCTGGACGATGACTGACGCTGAGACGCGAAAGCGTGGGGAGCAAACAGG	Bacteria	Proteobacteria	Deltaproteobacteria	Myxococcales	BIrii41	unclassified
SV5610	1	0	0	2	1	0	2	0	3	0	2	0	0	1	3	0	3	2	1	0	1	2	1	0	1	1	5	4	0	1	1	1	1	0	0	0	0	1	1	1	0	2	3	1	0	0	4	4	1	1	6	0	3	1	0	1	0	2	3	3	1	0	1	0	0	0	0	0	7	2	1	2	0	0	0	0	0	0	3	1	0	GACGAACCGTCCAAACGTTATTCGGAATTACTGGGCTTAAAGGGTGCGTAGGCGGCGCGGAAAGTCGGGTGTGAAATCCCTCGGCTCAACCGAGGAATGGCGCTCGAAACTACCGTGCTCGAGGAAGGCAGAGGTGAGCGGAACTCAGGGTGGAGCGGTGAAATGCGTTGATATCCTGAGGAACACCGGTGGCGAAAGCGGCTCACTGGGCCTTTTCTGACGCTGATGCACGAAAGCTAGGGGAGCAAACGGG	Bacteria	Planctomycetes	Planctomycetacia	Pirellulales	Pirellulaceae	unclassified
SV5611	1	0	1	0	1	0	2	1	0	0	4	0	0	1	1	1	1	1	1	1	1	6	3	0	0	3	1	0	6	3	1	1	2	0	0	0	0	0	0	0	0	2	5	2	0	0	0	0	0	0	4	2	4	0	0	1	2	3	1	3	2	1	0	2	0	0	4	0	2	0	6	0	2	4	0	0	0	0	0	0	0	GACGAACCGTGCGAACGTTGTTCGGAATCACTGGGCTTAAAGGGCGCGTAGGCGGGTCAGCAAGTCCGGGGTGAAAGCGCCCGGCTTAACCGGGCAAGGGCCTCGGATACTGCTGGCCTTGAGGGAGGTAGGGGCATGTGGAACTTCCGGTGGAGCGGTGAAATGCGTTGATATCGGAAGGAACGCCGGTGGCGAAAGCGACGTGCTGGCCCTCTTCTGACGCTGAGGCGCGAAAGCCAGGGGAGCGAACGGG	Bacteria	Planctomycetes	Planctomycetacia	Gemmatales	Gemmataceae	unclassified
SV5612	4	0	0	5	1	1	0	0	1	2	0	1	1	0	2	2	0	2	2	2	4	1	1	0	1	0	0	2	1	3	1	3	2	0	0	0	1	0	0	0	1	1	1	0	3	12	0	1	1	2	0	1	1	1	0	5	1	1	2	0	1	0	0	0	0	0	3	3	4	0	0	0	0	1	0	0	0	0	4	0	0	GACGTAGGGCGCGAGCGTTGTCCGGATTTATTGGGCGTAAAGAGCTCGTAGGCGGCTTGTCGCGTCGACTGTGAAAACCCACAGCTCAACTGTGGGCTTGCAGCCGATACGGGCAGGCTAGAATTCGGTAGGGGAGACTGGAATTCCTGGTGTAGCGGTGAAATGCGCAGATATCAGGAGGAACACCGGTGGCGAAGGCGGGTCTCTGGGCCGATATTGACGCTGAGGAGCGAAAGCGTGGGGAGCGAACAGG	Bacteria	Actinobacteria	Actinobacteria	Micromonosporales	Micromonosporaceae	unclassified
SV5613	11	0	0	2	0	0	1	0	3	7	0	0	2	0	0	0	2	0	0	3	1	1	1	1	3	0	2	1	1	1	0	3	3	0	0	0	2	2	0	1	2	1	4	1	1	2	0	0	2	1	6	0	1	0	1	1	2	2	0	2	5	1	3	1	0	0	0	0	0	0	0	2	0	0	0	0	0	0	0	0	1	TACAGAGGAGCCAAGCGTTGTCCGGATTGACTGGGCGTAAAGCGCACGCAGGCGGTGGCGCGCGTGGGGTGTGAAATCTGGCCGCTTAACGGCCAGGCGCCATCCCATACGGCGCGACTGGAGGGCTGCAGAGGTCGATGGAATTGCCGGTGTAGTGGTGAAATGCGTAGAGATCGGCAGGAACACCCAGGGGGAAACCAGTCGACTGGGCAGCACCTGACGCTGAGGTGCGAGAGCGTGGGGAGCGAACCGG	Bacteria	Chloroflexi	Chloroflexia	Chloroflexales	Roseiflexaceae	unclassified
SV5614	4	0	0	1	1	0	1	1	3	3	2	0	0	0	0	0	3	0	0	1	3	2	0	0	0	0	2	2	2	0	1	3	4	0	0	0	0	0	0	0	0	1	7	2	2	5	1	5	0	0	2	3	2	0	0	2	1	6	4	1	0	2	0	0	0	0	0	2	0	3	2	2	2	0	0	0	0	0	0	0	0	TACAGAGGGGGCAAGCGTTATTCGGAATTATTGGGCGTAAAGGGCGCGTAGGCGGCTTCGCAAGTGGAAGGTGAAATCCCTCGGCTTAACCGAGGAACTGCCTTCCAAACTGCATTGCTTGAGTCCGGGAGAGGTGAGTGGAATTCCCAGTGTAGCGGTGAAATGCGTAGATATTGGGAGGAACACCAGTGGCGAAGGCGGCTCACTGGACCGGAACTGACGCTGAGGCGCGAAAGCGTGGGGAGCAAACGGG	Bacteria	Acidobacteria	Holophagae	Subgroup_7	unclassified	unclassified
SV5615	1	0	0	1	2	3	1	1	2	0	0	0	0	0	0	0	2	1	1	1	1	0	2	0	3	1	2	0	2	0	0	1	2	0	0	0	0	5	1	0	0	0	10	0	0	5	0	3	2	0	1	3	1	4	1	0	1	4	0	7	1	0	2	1	0	0	0	1	3	1	1	4	0	1	0	0	0	0	3	0	0	TACAGAGGGTGCGAACGTTGCTCGGAATTACTGGGCGTAAAGCGCATGTAGGCGGGTCGGCAAGTCAGATGTGAAATCCCCGGGCTCAACCCGGGAACTGCATCTGAAACTGCTGGTCTTGAGTACTGGAGAGGGTGGCGGAATTCCTGGTGTAGAGGTGAAATTCGTAGATATCAGGAGGAACACCGGTGGCGAAGGCGGCCACCTGGACAGTAACTGACGCTGAGATGCGAAAGCGTGGGGAGCAAACAGG	Bacteria	Proteobacteria	Deltaproteobacteria	Myxococcales	Sandaracinaceae	Sandaracinus
SV5616	1	0	16	0	2	1	0	0	1	0	6	0	1	0	0	0	0	2	3	1	1	1	0	0	2	2	6	1	0	1	3	0	0	0	0	0	0	1	1	0	0	2	0	0	0	0	0	0	0	1	0	0	3	0	0	3	2	4	2	5	13	0	1	1	0	0	0	1	0	0	1	0	0	1	0	0	0	0	3	0	0	TACAGAGGTCTCAAGCGTTGTTCGGAATCACTGGGCGTAAAGGGTGCGTAGGTGGCGTGGAAAGTCAGATGTGAAATCCGGAGGCTCAACCTCCGAATTGCATCCGATACTCCCATGCTAGAGAACTGGAGGGGAGTCTGGAATTCTCGGTGTAGCAGTGAAATGCGTAGATATCGAGAGGAACACTAGTGGCGAAGGCGAGACTCTGGACAGTTTCTGACACTGATGCACGAAGGTCAGGGGAGCAAACGGG	Bacteria	Verrucomicrobia	Verrucomicrobiae	Verrucomicrobiales	Verrucomicrobiaceae	Verrucomicrobium
SV5617	11	0	0	2	0	3	0	0	0	2	3	1	1	7	0	0	2	2	2	0	1	1	1	0	1	2	1	1	1	4	3	1	1	0	0	0	1	0	0	0	6	0	5	0	0	2	0	1	0	0	0	2	4	2	0	1	2	2	0	0	0	4	1	0	0	0	0	2	1	3	0	0	0	2	0	0	0	0	0	1	0	TACAGAGGTGGCAAGCGTTGTTCGGAATTACTGGGCGTAAAGGGCGCGTAGGCGGCCTTCTAAGTCAGACGTGAAATCCCCCGGCTTAACCTGGGAACTGCGTCTGATACTGGGAGGCTTGAGTGCGGGAGAGGGATGCGGAATTCCAGGTGTAGCGGTGAAATGCGTAGATATCTGGAGGAACACCGGTGGCGAAGGCGGCATCCTGGACCGACACTGACGCTGAGGCGCGAAAGCTAGGGTAGCAAACGGG	Bacteria	Acidobacteria	Subgroup_6	unclassified	unclassified	unclassified
SV5618	3	1	0	2	3	1	3	0	1	1	1	2	1	3	0	0	1	1	0	1	3	4	1	0	1	1	3	2	7	3	0	0	1	0	0	0	2	1	0	0	0	2	0	0	0	2	3	0	0	2	0	2	3	2	2	0	2	3	3	2	0	1	0	0	0	0	0	1	1	2	1	2	1	2	0	0	0	0	3	0	0	TACGAAGGGGGCTAGCGTTGCTCGGAATCACTGGGCGTAAAGCGCACGTAGGCGGATGTTTAAGTCAGAGGTGAAAGCCTGGAGCTCAACTCCAGAACTGCCTTTGATACTGGGCATCTTGAGTCCGGAAGAGGTAAGTGGAACTGCGAGTGTAGAGGTGAAATTCGTAGATATTCGCAAGAACACCAGTGGCGAAGGCGGCTTACTGGTCCGGTACTGACGCTGAGGTGCGAAAGCGTGGGGAGCAAACAGG	Bacteria	Proteobacteria	Alphaproteobacteria	Rhizobiales	Xanthobacteraceae	Ancylobacter
SV5619	1	1	1	7	2	0	5	2	4	0	0	0	1	1	1	1	0	0	1	0	1	1	1	0	0	3	2	1	0	3	3	2	1	0	0	0	1	0	0	1	1	1	11	1	0	7	2	0	3	2	1	0	0	0	0	3	1	1	1	0	1	1	2	1	0	0	0	0	0	2	1	1	0	0	0	0	0	0	4	0	0	TACGAAGGGGGCTAGCGTTGCTCGGAATCACTGGGCGTAAAGCGCACGTAGGCGGCTTACTAAGTCAGGGGTGAAATCCTGGAGCTCAACTCCAGAACTGCCTTTGATACTGGTGAGCTTGAGTCCGGGAGAGGTGAGTGGAACTGCGAGTGTAGAGGTGAAATTCGTAGATATTCGCAAGAACACCAGTGGCGAAGGCGGCTCACTGGCCCGGTACTGACGCTGAGGTGCGAAAGCGTGGGGAGCAAACAGG	Bacteria	Proteobacteria	Alphaproteobacteria	Rhizobiales	Xanthobacteraceae	Rhodoplanes
SV5620	1	0	1	0	0	0	1	0	0	0	0	0	0	7	0	0	0	1	0	1	1	1	1	0	0	4	0	2	4	2	1	1	0	0	0	0	0	0	0	1	1	3	3	1	0	1	1	0	4	1	4	4	1	3	1	3	3	1	1	1	1	1	2	1	0	0	4	0	7	5	0	2	1	1	0	0	0	0	0	0	4	TACGAAGGGGGCTAGCGTTGCTCGGAATCACTGGGCGTAAAGCGCACGTAGGCGGCTTTCTAAGTCAGGGGTGAAATCCTGGAGCTCAACTCCAGAACTGCCTTTGATACTGGGAAGCTTGAGTCCGGAAGAGGTGAGTGGAACTCCGAGTGTAGAGGTGAAATTCGTAGATATTCGGAAGAACACCAGTGGCGAAGGCGGCTCACTGGTCCGGTACTGACGCTGAGGTGCGAAAGCGTGGGGAGCAAACAGG	Bacteria	Proteobacteria	Alphaproteobacteria	Rhizobiales	Xanthobacteraceae	Rhodoplanes
SV5621	13	0	2	1	3	0	3	0	0	8	0	0	0	1	1	0	1	1	3	0	4	2	0	0	2	0	1	2	1	3	1	0	0	0	0	0	0	1	1	0	0	0	5	0	0	0	0	0	2	2	1	1	0	1	0	1	1	2	0	7	1	0	1	2	0	0	0	2	2	1	2	3	0	0	0	0	0	0	1	3	0	TACGAAGGGGGCTAGCGTTGTTCGGAATTACTGGGCGTAAAGCGCACGTAGGCGGATCATTTAGTCAGGGGTGAAATCCCGGGGCTCAACCTCGGAACTGCCTTTGATACTGATGGTCTCGAGTCCGATAGAGGTGAGTGGAATTCCTAGTGTAGAGGTGAAATTCGTAGATATTAGGAAGAACACCAGTGGCGAAGGCGGCTCACTGGATCGGTACTGACGCTGAGGTGCGAAAGCGTGGGGAGCAAACAGG	Bacteria	Proteobacteria	Alphaproteobacteria	Rhizobiales	Hyphomicrobiaceae	Hyphomicrobium
SV5622	1	0	0	10	1	0	0	0	2	0	7	0	0	0	0	0	2	1	2	1	3	2	1	2	3	2	2	0	0	1	0	1	0	0	0	0	3	1	0	0	0	0	2	0	1	5	4	0	1	0	3	1	1	2	0	2	1	3	3	2	1	0	3	1	0	0	0	0	3	0	2	1	1	0	0	0	0	0	1	4	0	TACGAAGGGTGCAAACGTTGCTCGGAATCATTGGGCGTAAAGCGCACGTAGGCGGCTTCACAAGTCGGATGTGAAATCCCGTGGCTCAACCATGGACGTGCATCCGAAACTGTGAGGCTTGAGTATGGAAGAGGGTCGCGGAATTCCCGGTGTAGAGGTGAAATTCGTAGATATCGGGAGGAACACCAGTGGCGAAGGCGGCGACCTGGGCCAATACTGACGCTGAGGTGCGAAAGCGTGGGGAGCAAACAGG	Bacteria	Proteobacteria	Deltaproteobacteria	Myxococcales	Haliangiaceae	Haliangium
SV5623	4	1	2	0	3	0	0	0	0	4	3	0	0	1	2	1	3	3	2	1	0	1	0	1	0	1	1	2	0	2	0	2	2	0	0	0	1	0	0	1	0	4	4	4	0	5	0	1	0	1	2	2	1	4	0	0	1	1	1	1	0	1	3	0	0	0	3	0	0	2	3	3	1	0	0	0	0	0	1	3	0	TACGGAGGGGGCTAGCGTTGTTCGGAATTACTGGGCGTAAAGCGCACGTAGGCGGACCTACAAGTCGGGGGTGAAATCCCGGGGCTCAACCCCGGAACTGCCTCCGAAACTGTCGGTCTGGAGGATGGGAGAGGCGAGTGGAATTCCGAGTGTAGAGGTGAAATTCGTAGATATTCGGAGGAACACCAGTGGCGAAGGCGGCTCGCTGGCCCATTTCTGACGCTGAGGTGCGAAAGCGTGGGGAGCAAACAGG	Bacteria	Proteobacteria	Alphaproteobacteria	Rhodobacterales	Rhodobacteraceae	unclassified
SV5624	7	0	0	3	3	0	2	0	1	2	0	1	1	3	0	0	1	2	1	0	2	3	3	0	1	1	3	3	1	0	1	1	1	0	0	0	0	3	0	1	0	0	6	3	0	2	0	0	2	0	2	0	1	1	1	1	1	0	2	1	2	0	1	3	0	0	4	0	0	2	3	0	6	1	0	0	0	0	0	0	0	TACGGAGGGTGCAAGCGTTATCCGGATTCACTGGGTTTAAAGGGTGCGTAGGTGGCTTTGTAAGTCAGTGGTGAAATCTCGGAGCTTAACTCCGAAACTGCCATTGATACTGCTTAGCTTGAATCAAGTAGAGGTGGATGGAATATTACATGTAGCGGTGAAATGCTTAGATATGTAATAGAACACCGATTGCGAAGGCAGTTCACTATGCTTGTATTGACACTGAGGCACGAAAGCGTGGGGATCAAACAGG	Bacteria	Bacteroidetes	Bacteroidia	Chitinophagales	37-13	unclassified
SV5625	1	1	0	1	1	3	2	0	1	0	0	1	0	7	1	0	1	3	0	0	0	2	4	1	2	3	0	2	0	0	0	2	1	0	0	0	0	0	0	2	5	2	0	2	0	0	0	0	1	1	2	0	0	1	0	3	1	4	1	0	1	0	3	0	0	0	16	2	2	0	2	2	1	0	0	0	0	0	1	0	1	TACGTACCGTACGAACGTTATTCGGAATTACTGGGCTTAAAGGGTTTGTAGGCGGCTTTGTAAGTCAGGTGTGAAATCCCTCGGCTCAACCGAGGAATGGCGCTTGATACTGCAAGGCTTGAGGGAGACAGGGGTAAGCGGAACTGATGGTGGAGCGGTGAAATGCGTTGATATCATCAGGAACACCGGTGGCGAAAGCGGCTTACTGGGTCTCTTCTGACGCTGAGGAACGAAAGCTAGGGTAGCGAACGGG	Bacteria	Planctomycetes	Planctomycetacia	Pirellulales	Pirellulaceae	Pir4_lineage
SV5626	2	0	5	0	0	15	0	2	1	1	0	0	2	1	2	0	0	0	2	2	2	1	1	0	2	0	3	1	3	0	1	3	1	0	0	0	1	0	0	3	1	2	2	4	0	0	0	1	0	3	2	1	0	0	0	0	3	2	1	2	0	3	1	0	0	0	1	0	2	4	0	1	1	2	0	0	0	0	0	0	0	TACGTAGGGGGCAAGCGTTATCCGGAATCACTGGGTGTAAAGGGTGCGTAGGCGGTAGGGCAAGTCAGATGTGAAAGCCCGGGGCTCAACTCCGGGACTGCATTTGAAACTGTCTTACTAGAGTGCAGGAGAGGAAAGCGGAATTCCTAGTGTAGCGGTGAAATGCGTAGATATTAGGAAGAACACCAGTGGCGAAGGCGGCTTTCTGGACTGTAACTGACGCTGAGGCACGAAAGCGTGGGGAGCGAACAGG	Bacteria	Firmicutes	Clostridia	Clostridiales	Defluviitaleaceae	Defluviitalea
SV5627	2	1	2	3	5	1	2	0	2	2	1	0	1	0	1	2	0	0	3	3	1	1	0	0	3	2	1	1	1	1	0	1	0	0	0	0	2	0	0	2	2	0	3	4	0	1	0	1	2	0	1	2	2	0	1	1	2	2	0	2	0	2	0	0	0	0	3	2	2	5	1	0	1	1	0	0	0	0	4	2	0	TACGTAGGGGGCAAGCGTTGTCCGGAATTATTGGGCGTAAAGCGCGCGCAGGCGGTTATTTAAGTTGGGTGTTTAATCCCGGGGCTCAACCTCGGGTCGCACCCAAAACTGGGTAACTTGAGTACAGAAGAGGAAAGTGGAATTCCACGTGTAGCGGTGAAATGCGTAGAGATGTGGAGGAACACCAGTGGCGAAGGCGACTTTCTGGGCTGTAACTGACGCTGAGGCGCGAAAGCGTGGGGAGCAAACAGG	Bacteria	Firmicutes	Bacilli	Bacillales	Paenibacillaceae	Paenibacillus
SV5628	2	0	0	0	0	1	0	0	0	1	0	0	0	8	0	0	4	4	1	3	1	3	2	0	3	1	5	3	0	1	2	2	1	0	0	0	0	0	0	0	2	2	6	4	1	3	0	0	1	2	2	2	2	2	0	0	0	0	2	2	0	0	0	2	0	0	2	0	0	3	1	0	0	5	0	0	0	0	2	0	0	TACGTAGGGGGCGAGCGTTGCCCGGATTCACTGGGCGTAAAGCGCGTGTAGGCGGTCTGTTAAGTCGGATGTGAAATCTCCGGGCTCAACCCGGAAACTGCATCCGATACTGGCAGACTTGAGGATGGTAGAGGTCGGTGGAATACCAGGTGTACCGGTGAAATGGGCAGATATCTGGTGGAACACCAGTGGCGAAGGCGGCCGACTGGGCCAATCCTGACGCTGAGACGCGAAAGCCAGGGTAGCGAACCGG	Bacteria	unclassified	unclassified	unclassified	unclassified	unclassified
SV5629	38	0	1	3	11	0	0	0	4	2	0	0	0	0	0	1	0	0	0	0	0	0	0	0	1	1	2	1	0	0	0	2	0	0	0	0	0	2	1	0	0	0	1	0	1	1	1	0	1	0	1	0	0	0	1	1	2	0	3	1	1	0	0	0	0	0	0	0	0	0	0	0	1	1	0	0	0	0	9	0	0	TACGTAGGGTGCAAGCGTTGTCCGGAATTATTGGGCGTAAAGAGCTCGTAGGCGGTTTGTCGCGTCTGCTGTGAAATCTGGGGGCTCAACCCCCAGCCTGCAGTGGGTACGGGCAGACTAGAGTGCGGTAGGGGAGATTGGAATTCCTGGTGTAGCGGTGGAATGCGCAGATATCAGGAGGAACACCGATGGCGAAGGCAGATCTCTGGGCCGTAACTGACGCTGAGGAGCGAAAGCATGGGGAGCGAACAGG	Bacteria	Actinobacteria	Actinobacteria	Micrococcales	Microbacteriaceae	unclassified
SV5630	4	0	2	0	0	0	1	1	0	0	0	0	2	1	0	1	4	1	1	0	1	0	1	1	1	0	1	1	3	1	0	0	2	0	0	0	1	0	0	2	3	0	0	8	0	4	0	3	1	0	0	3	2	0	0	3	2	2	1	0	1	2	0	4	0	0	2	5	4	4	1	1	3	2	0	0	0	0	0	0	2	TACGTAGGGTGCGAGCGTTGTCCGGAATTATTGGGCGTAAAGGGCTCGTAGGCGGTCTGTTGCGTCGGGAGTGAAAACTCAGGGCTTAACCCTGAGCCTGCTTCCGATACGGGCAGACTAGAGGTATGCAGGGGAGAACGGAATTCCTGGTGTAGCGGTGAAATGCGCAGATATCAGGAGGAACACCGGTGGCGAAGGCGGTTCTCTGGGCATTACCTGACGCTGAGGAGCGAAAGTGTGGGGAGCGAACAGG	Bacteria	Actinobacteria	Actinobacteria	Propionibacteriales	Nocardioidaceae	Marmoricola
SV5631	7	0	1	0	6	0	0	0	1	0	0	0	2	0	0	0	4	0	0	0	2	1	2	0	3	2	1	1	6	1	0	1	2	0	0	0	0	0	0	2	4	0	4	3	0	1	1	0	0	2	2	3	1	0	1	1	2	0	4	0	1	3	0	4	0	0	0	0	1	2	4	4	0	0	0	0	0	0	0	3	0	TACGTAGGTGGCAAGCGTTGTCCGGATTTATTGGGTTTAAAGGGTGCGTAGGCGGCCCTGTAAGTCAGTGCTGAAATCTCCCGGCTTAACCGGGAGGGTGGCATTGATACTGCGGGGCTAGAGTACAGATGAGGTAGGCGGAATTGACGGTGTAGCGGTGAAATGCTTAGATATCGTCAAGAACACCTATAGCGAAGGCAGCTTACTAGGCTGTAACTGACGCTGAGGCACGAAAGTGTGGGGATCAAACAGG	Bacteria	Bacteroidetes	Bacteroidia	Cytophagales	Microscillaceae	unclassified
SV5632	3	1	1	4	1	3	5	0	2	5	1	1	0	0	2	1	0	1	0	0	0	2	2	1	2	1	1	1	1	1	0	1	1	0	0	0	1	1	0	3	0	5	2	0	1	3	0	1	1	1	2	1	0	0	1	1	1	0	0	3	2	1	0	1	0	0	4	0	3	1	4	3	0	2	0	0	0	0	0	1	1	TACGTAGGTGGCGAGCGTTGTCCGGAATTACTGGGCGTAAAGGGCGTGTAGGCGGGGGGTCAAGTCAGATGTGAAATACCGTGGCTTAACTGCGGGGCTGCATCTGAAACTGGTCTTCTTGAGTGTCGGAGAGGAAAGTGGAATTCCCAGTGTAGCGGTGAAATGCGTAGAGATTGGGAGGAACACCAGTGGCGAAGGCGGCTTTCTGGACGATAACTGACGCTGAGGCGCGAAAGCGTGGGGAGCAAACAGG	Bacteria	Firmicutes	Clostridia	Clostridiales	Ruminococcaceae	Ruminiclostridium_1
SV5633	0	1	1	1	7	2	3	0	1	0	1	0	8	0	0	1	0	0	0	1	3	0	0	2	1	0	1	4	2	1	3	2	2	0	0	0	0	0	2	1	2	1	0	1	0	8	1	0	3	0	5	1	1	1	0	0	1	0	2	0	3	0	0	1	0	0	3	2	1	0	0	2	1	1	0	0	0	0	3	0	1	GACAGAGGGTGCAAACGTTGTTCGGAATTACTGGGCGTAAAGCGCGTGTAGGCTGCTCGGAAAGTCGGATGTGAAAGCCCTGGGCTCAACCCAGGAAGTGCATTCGAAACTCCCGAGCTGGAGTCCCGGAGAGGAAGGCGGAATTCTCGGTGTAGAGGTGAAATTCGTAGATATCGAGAGGAACATCGGTGGCGAAGGCGGCCTTCTGGACGGTGACTGACGCTGAGACGCGAAAGCGTGGGGAGCAAACAGG	Bacteria	Proteobacteria	Deltaproteobacteria	Myxococcales	Polyangiaceae	Polyangium
SV5634	0	1	3	2	2	3	0	0	1	0	2	0	0	1	2	1	0	0	0	1	2	0	0	1	0	2	3	2	2	1	0	2	1	0	0	0	1	0	0	2	2	0	3	2	1	1	2	1	3	0	5	2	0	1	1	1	1	2	2	3	1	2	2	0	0	0	0	0	4	7	0	1	3	2	0	0	0	0	3	0	0	GACGTAGGGGGCGAGCGTTATCCGGATTCACTGGGCGTAAAGGGCGCGTAGGCGGCTACGTAAGTCCGGCGTGAAATCCCACGGCTTAACTGTGGAACTGCGTCGGATACTGCGTTGGCTAGAGGACGGTAGAGGCTAGTGGAACTAGCGGTGTAGCGGTGAAATGCGCAGATATCGCTAGGAACGCCGGTGGCGAAGGCGACTGGCTGGGCCGATCCTGACGCTGAGGCGCGAAAGCTAGGGGAGCGAACCGG	Bacteria	unclassified	unclassified	unclassified	unclassified	unclassified
SV5635	0	5	0	0	0	0	0	0	0	0	0	0	0	1	2	0	2	0	1	1	1	2	3	1	1	3	4	2	3	1	1	1	2	0	0	0	2	0	0	0	2	0	0	0	12	0	0	0	1	3	1	3	6	2	1	3	1	2	2	2	0	1	1	8	0	0	0	0	0	0	2	0	3	1	0	0	0	0	0	0	0	TACGGGGGGGACTAACGTTATTCATCATAACTGGGCGTAAAGGGTACGTAGGTGGCTTTGTAAGTCTTGATTAAAGAATCTAAGCATAACTTAGAAATTACTCTTGATACTGCTGAGCTCGAGGTCGAAAGAGGTTAGTTATATTCTTGAAGTAAAAGTAAAATCTTTAGATATCGAGAGGATAACCAAGTGGGTAATGCGACTTTCTGGTTCGACGCTGACACTGAGGTACGAAGGCATGGGTATCAAACGGG	Bacteria	unclassified	unclassified	unclassified	unclassified	unclassified
SV5636	0	0	1	1	2	2	0	0	0	1	1	1	2	3	3	1	1	0	0	3	5	0	6	0	3	3	4	1	1	1	0	2	4	0	0	0	2	0	0	3	6	3	0	0	0	3	0	1	2	0	1	1	0	3	1	1	4	3	2	0	1	0	0	2	0	0	2	1	0	0	0	0	0	0	0	0	0	0	1	0	1	GACAGAGGTGCCGAGCGTTAGGCGGAATCACTGGGCTTAAAGCGTGTGTAGGCGGGCCGTTAAGTGTCTTGTGAAATCCCCCGGCTCAACCGGGGAACTGCTGGGCATACTGGCGGCCTTGAGAGACCTAGGGGCGAGCGGAACAAGCGGTGGAGCGGTGAAATGCGTAGATATCGCTTGGAACGCCGACGGTGAAAACAGCTCGCTGGGGGTCTTCTGACGCTGAGACACGAAAGCCAGGGGAGCGAACGGG	Bacteria	Planctomycetes	Phycisphaerae	Tepidisphaerales	WD2101_soil_group	unclassified
SV5637	0	0	1	1	0	0	1	0	1	0	1	1	5	0	0	2	0	0	4	0	0	1	1	1	4	2	3	1	0	2	2	2	0	0	0	0	4	0	0	0	4	0	5	2	1	5	1	1	2	0	2	0	0	4	0	1	2	3	4	2	0	1	2	0	0	0	1	1	0	3	0	0	1	4	0	0	0	0	3	1	0	GACGGAGGGGGCTAGCGTTGTTCGGAATGACTGGGCGTAAAGGGCGCGTAGGCGGTTTTTTAAGTGAGGCGTGAAAGCCCTGGGCTTAACCCAGGAGGTGCGTTTCATACTGGAAGACTTGAGTGCGAGAGAGGAAAGTGGAATTCCTAGTGTAGAGGTGAAATTCGTAGATATTAGGAAGAACACCTGTGGCGAAGGCGGCTTTCTGGCTCGCAACTGACGCTGAGGCGCGAAAGCGTGGGGAGCAAACAGG	Bacteria	Proteobacteria	Alphaproteobacteria	Holosporales	Holosporaceae	unclassified
SV5638	0	0	1	1	0	0	2	0	1	0	0	0	0	0	0	6	5	1	0	1	4	0	4	0	5	3	1	2	3	4	1	3	1	0	0	0	5	0	1	1	7	0	0	0	0	0	0	1	0	0	1	1	0	0	0	0	3	3	1	2	1	2	0	4	0	0	1	3	0	4	3	1	0	0	0	0	0	0	1	1	0	TACGAAGGTGGCAAGCGTTACTCGGAATTACTAGGCGTAAAGCGCAGGTAGGCGGTTCGGTAAGTCCTTTGTGAAAGCTCCCGGCTTAACTGGGAGAGGTCAAGGGATACTACCGAGCTAGAGTGTGGTAGAGGATACTGGAATTCCCGGTGTAGCGGTGAAATGCGTAGATATCGGGAGGAATACCTATGGCGAAAGCAGGTATCTGGGCCATCACTGACGCTGAGCTGCGAAAGCTAGGGGAGCAAACAGG	Bacteria	Elusimicrobia	Lineage_IIa	unclassified	unclassified	unclassified
SV5639	0	0	2	1	2	1	3	0	0	1	2	0	0	1	0	0	4	1	1	2	1	2	1	0	0	3	1	1	0	3	1	1	1	0	0	0	1	2	0	1	2	1	1	3	1	2	0	1	0	3	4	3	0	1	1	3	2	1	5	3	1	1	2	3	0	0	1	0	3	0	2	1	2	3	0	0	0	0	0	0	0	TACGTAGGGGGCTAGCGTTGTCCGGAATCATTGGGCGTAAAGAGCGTGTAGGCGGCCCGGTAAGTCCGCTGTGAAAGTCAGGGGCTCAACCCTTGAATGCCGGTGGATACTGTCGGGCTAGAGTGCGGAAGAGGCGAGTGGAATTCCTGGTGTAGCGGTGAAATGCGCAGATATCAGGAGGAACACCGATTGCGAAGGCAGCTCGCTGGGACGTAACTGACGCTGAGACGCGAAAGCGTGGGGAGCAAACAGG	Bacteria	Actinobacteria	Thermoleophilia	Solirubrobacterales	Solirubrobacteraceae	Solirubrobacter
SV5640	0	0	0	4	0	1	0	0	0	0	0	0	0	16	0	1	0	0	3	1	0	1	0	0	0	0	0	0	1	1	1	0	1	0	0	0	0	0	0	0	0	0	0	0	0	0	0	0	0	1	1	1	2	0	0	0	1	1	0	1	0	1	1	2	0	0	0	30	0	0	2	0	21	0	0	0	0	0	0	0	0	GACGTAGGGCGCGAGCGTTGTCCGGATTTATTGGGCGTAAAGAGCTCGTAGGCGGCTTGTCGCGTCGTCTGTGAAATCCCGCGGCTCAACTGCGGGTCTGCAGGCGATACGGGCAGGCTAGAGTTCGGTAGGGGAGACTGGAATTCCTGGTGTAGCGGTGAAATGCGCAGATATCAGGAGGAACACCGGTGGCGAAGGCGGGTCTCTGGGCCGATACTGACGCTGAGGAGCGAAAGCGTGGGGAGCGAACAGG	Bacteria	Actinobacteria	Actinobacteria	Micromonosporales	Micromonosporaceae	Phytohabitans
SV5641	0	0	0	1	1	0	0	0	0	0	0	0	1	0	0	2	0	2	0	3	6	1	5	2	1	0	3	1	0	1	1	0	0	0	0	0	0	4	0	2	0	9	13	0	0	1	0	0	0	2	3	0	0	0	3	0	0	3	2	4	0	2	3	2	0	0	0	0	0	0	5	4	0	1	0	0	0	0	1	1	0	TACGGAGGGTGCGAGCGTTAATCGGAATTACTGGGCGTAAAGGGTGCGTAGGTGGTTAATTAAGTTATTTGTGAAATCCCTGGGCTCAACCTGGGAAGGACGGATGATACTGATTGACTTGAGTATGGGAGAGGGTAGTGGAATTTCCGGTGTAGCGGTGAAATGCGTAGATATCGGAAGGAACATCGGTGGCGAAGGCGGCTACCTGGCCTAATACTGACACTGAGGCACGAAAGCGTGGGGAGCAAACAGG	Bacteria	Proteobacteria	Gammaproteobacteria	Legionellales	Legionellaceae	Legionella
SV5642	0	0	0	0	1	0	0	0	4	0	0	0	0	0	0	1	0	0	0	0	0	0	2	0	2	1	0	0	0	0	0	2	1	0	0	0	1	0	1	0	0	1	56	0	0	0	0	0	9	0	1	0	0	0	0	0	0	1	1	2	1	1	1	0	0	0	0	3	0	0	0	3	0	0	0	0	0	0	0	0	0	TACGTAGGGAGCGAGCGTTGTCCGGAATTACTGGGTGTAAAGGGAGTGTAGGCGGGACAGCAAGTCAGGTGTGAAATTTATGGGCTCAACCCATAACCTGCATTTGAAACTGCTGTTCTTGAGTGAAGTAGAGGTTGGCGGAATTCCTAGTGTAGCGGTGAAATGCGTAGATATTAGGAGGAACATCAGTGGCGAAGGCGGCCAACTGGGCTTTTACTGACGCTGAGGCTCGAAAGCGTGGGGAGCAAACAGG	Bacteria	Firmicutes	Clostridia	Clostridiales	Ruminococcaceae	Ruminococcus_1
SV5643	0	0	0	0	0	0	0	0	0	0	0	0	0	0	0	0	0	0	0	0	0	0	0	0	0	0	0	0	0	0	0	0	0	0	96	0	0	0	0	0	0	0	0	0	0	0	0	0	0	0	0	0	0	0	0	0	0	0	0	0	0	0	0	0	0	0	0	0	0	0	0	0	0	0	0	0	0	0	0	0	0	TACAGAGGTCCCAAGCGTTGTTCGGATTCACTGGGCGTAAAGGGTGCGTAGGCGGTCGCGTAAGTCCGTTGTGAAATCTCCAAGCTTAACTTGGAAACTGCAGTGGATACTATCCGGCTCGAGGAATGGAGGGGAGACTGGAATACTTGGTGTAGCAGTGAAATGCGTAGATATCAAGTGGAACACCAGTGGCGAAGGCGAGTCTCTGGACATTTCCTGACGCTGAGGCACGAAAGCCAGGGGAGCAAACGGG	Bacteria	Verrucomicrobia	Verrucomicrobiae	Pedosphaerales	Pedosphaeraceae	unclassified
SV5644	0	0	0	0	0	0	0	0	0	0	0	0	0	0	0	0	0	0	0	0	0	0	0	0	0	0	0	0	0	0	0	0	0	0	0	0	0	3	0	0	0	0	0	0	0	0	0	0	0	0	0	0	0	0	0	0	0	2	0	0	0	0	0	0	90	0	0	0	0	0	0	0	0	0	0	0	0	0	0	0	1	TACGAAGGGTGCAAGCGTTAATCGGAATTACTGGGCGTAAAGCGCGCGTAGGTGGTTCGTTAAGTTGGATGTGAAAGCCCCGGGCTCAACCTGGGAACTGCATCCAAAACTGGCGAGCTAGAGTATGGCAGAGGGTGGTGGAATTTCCTGTGTAGCGGTGAAATGCGTAGATATAGGAAGGAACACCAGTGGCGAAGGCGACCACCTGGGCTAATACTGACACTGAGGTGCGAAAGCGTGGGGAGCAAACAGG	Bacteria	Proteobacteria	Gammaproteobacteria	Pseudomonadales	Pseudomonadaceae	Pseudomonas
SV5645	0	0	0	0	0	0	0	0	0	0	0	0	0	0	0	0	0	0	0	0	0	0	0	0	0	0	0	0	0	0	0	0	0	0	0	0	0	0	0	0	0	0	0	0	0	0	0	0	0	0	0	0	0	0	0	0	0	0	0	0	0	0	0	0	0	0	0	0	0	0	0	0	0	0	0	0	0	96	0	0	0	TACGTAGGTGGCAAGCGTTATCCGGAATTATTGGGCGTAAAGCGCGCGTAGGCGGTCTCTTAAGTCTGATGTGAAAGCCCCCGGCTCAACCGGGGAGGGTCATTGGAAACTGGGAGACTTGAGTGCAGAAGAGGAGAGTGGAATTCCATGTGTAGCGGTGAAATGCGCAGAGATATGGAGGAACACCAGTGGCGAAGGCGGCTCTCTGGTCTGTAACTGACGCTGAGGTGCGAAAGCGTGGGGATCAAACAGG	Bacteria	Firmicutes	Bacilli	Bacillales	Staphylococcaceae	Macrococcus
SV5646	1	1	0	3	2	0	0	0	0	0	0	0	0	0	0	0	1	12	0	2	0	3	4	0	0	1	3	1	3	1	4	1	1	0	0	0	1	0	0	0	0	0	5	0	2	0	2	0	0	0	0	2	1	1	2	1	0	2	0	5	12	4	1	5	0	0	0	0	0	1	3	0	0	1	0	0	0	0	0	0	0	CACGAACCGTACGAACGTTATTCGGAATTACTGGGCTTAAAGGGTTTGTAGGCGGCCTTATAAGTCAGGTGTGAAAGCCCTCGGCTCAACCGAGGAATAGCGCTTGATACTGTAAGGCTTGAGGGAGACAGGGGTAAGCGGAACTGATGGTGGAGCGGTGAAATGCGTTGATATCATCAGGAACACCGGTGGCGAAAGCGGCTTACTGGGTCTCTTCTGACGCTGAGGAACGAAAGCTAGGGTAGCGAACGGG	Bacteria	Planctomycetes	Planctomycetacia	Pirellulales	Pirellulaceae	Pir4_lineage
SV5647	2	1	0	3	1	1	2	1	3	0	2	1	0	5	0	0	1	3	2	3	0	4	0	1	2	5	2	2	4	1	0	1	0	0	0	0	0	0	0	1	1	0	0	1	2	1	1	0	1	0	0	4	5	2	1	2	3	1	2	1	2	0	0	4	0	0	1	0	1	0	1	1	0	1	0	0	0	0	2	0	0	CACGTAGGCACCAAGCGTTGTCCGGATTTATTGGGCGTAAAGAGCTCGTAGGCGGTTGAGTAAGTCGGGTGTGAAAACTCTGGGCTTAACCCAGAGCCGCCACTCGATACTGCTCTGACTTGAGTTCGGTAGGGGAGCAGGGAATTCCTAGTGTAGCGGTGAAATGCGCAGATATTAGGAGGAACACCGGTGGCGAAGGCGCTGCTCTGGGCCGAAACTGACGCTGAGGAGCGAAAGCGTGGGTAGCAAACAGG	Bacteria	Actinobacteria	Acidimicrobiia	Microtrichales	Ilumatobacteraceae	CL500-29_marine_group
SV5648	1	1	0	0	1	0	1	0	0	4	0	1	3	7	0	0	0	1	2	2	1	2	0	1	1	3	5	1	1	0	1	1	3	0	0	0	0	1	0	1	0	1	1	0	0	0	1	0	0	0	7	0	0	1	0	2	4	2	3	5	1	2	3	3	0	0	0	0	0	1	1	1	3	4	0	0	0	0	1	2	0	GACAGAGGCCTCGAGCGTTAGGCGGAATCACTGGGCTTAAAGCGTGTGTAGGCGGATCGTTAAGTGTCTTGTGAAATCCCACGGCTCAACCGTGGAACGGCTGGGCATACTGGCGATCTTGAGCAGCCTAGGGGCGACCGGAACAAACGGTGGAGCGGTGAAATGCGTAGATATCGTTTGGAACGCCGATGGTGAAAACAGGTCGCTGGGGGCTCGCTGACGCTGAGACACGAAAGCCAGGGGAGCAAACGGG	Bacteria	Planctomycetes	Phycisphaerae	Tepidisphaerales	WD2101_soil_group	unclassified
SV5649	1	1	2	1	0	1	3	0	3	2	5	0	0	0	1	0	5	0	3	2	1	2	0	0	1	1	1	1	1	1	2	2	0	0	0	0	0	0	0	0	0	0	7	0	0	2	0	0	0	0	4	0	1	0	0	1	1	2	1	3	0	0	0	0	0	0	8	5	0	7	3	3	2	0	0	0	0	0	2	0	0	GACAGAGGGGGCAAGCGTTGCTCGGAATCACTGGGCGTAAAGGGCGCGTAGGCGGGAGGCCAAGTCGGTCGTGAAATCTCCGGGCTCAACCCGGAGGAGTCGGCCGAAACTGGTTTTCTTGAGGGAGGCAGAGGAGTCTGGAATTCCCGGTGTAGCGGTGAAATGTGTAGAGATCGGGAGGAACACCGGTGGCGAAGGCGGGACTCTGGGCCTACCCTGACGCTGAGGCGCGAAGGCGTGGGGAGCAAACGGG	Bacteria	Rokubacteria	NC10	Rokubacteriales	unclassified	unclassified
SV5650	1	3	0	0	1	0	0	0	1	4	1	1	2	0	1	2	1	1	0	2	1	2	1	0	2	1	1	3	1	3	0	3	2	0	0	0	0	7	1	0	0	0	3	0	2	0	0	0	0	0	5	2	2	0	1	2	4	2	3	1	2	1	1	0	0	0	0	0	0	0	1	8	2	3	0	0	0	0	1	0	0	GACGAACCGAGCGAACGTTATTCGGAATCACTGGGCTTAAAGGGCGCGTAGGCGGGCGATCAAGTCGAGGGTGAAAGCCCCCAGCTCAACTGGGGAAGTGCCTCCGATACTGGTCGTCTCGAGGGGGATAGGGGCGTGCGGAACTTCCGGTGGAGCGGTGAAATGCGTAGATATCGGAAGGAACACCGGTGGCGAAAGCGGCGCGCTGGATCCCTTCTGACGCTGAGGCGCGAAAGCCAGGGGAGCGAACGGG	Bacteria	Planctomycetes	Planctomycetacia	Gemmatales	Gemmataceae	unclassified
SV5651	9	2	2	0	0	0	2	0	0	0	0	0	1	1	0	0	0	0	1	0	3	5	2	0	3	0	2	1	0	1	3	1	1	0	0	0	0	1	0	1	12	1	1	0	0	0	0	0	3	0	4	0	0	3	1	2	3	2	1	4	1	2	1	0	0	0	2	0	2	0	3	1	3	1	0	0	0	0	0	0	0	GACGAACCGAGCGAACGTTGTTCGGAATCACTGGGCTTAAAGGGCGCGTAGGCGGGCTGTCAAGTCTGGGGTGAAATCCCGCGGCTCAACCGCGGAACTGCCTCAGATACTGACGGCCTCGAGGGAGATAGGGGCGAGCGGAACTAATGGTGGAGCGGTGAAATGCGTTGATATCATTAGGAACTCCGGTGGCGAAGGCGGCTCGCTGGATCTTTTCTGACGCTGAGGCGCGAAAGCTAGGGGAGCAAACGGG	Bacteria	Planctomycetes	Planctomycetacia	Gemmatales	Gemmataceae	Gemmata
SV5652	35	1	0	0	2	0	2	0	0	0	0	0	0	0	0	1	0	1	0	0	2	1	0	0	1	0	1	1	0	1	3	0	0	0	0	0	0	0	0	1	0	1	0	2	0	0	2	3	0	0	3	2	1	0	0	1	1	3	2	1	2	0	5	8	0	0	0	0	0	3	0	2	0	0	0	0	0	0	0	0	0	GACGAACCGTGCGAACGTTATTCGGAATCATTGGGCTTAAAGCGCGTGTAGGCGGATTCGTGCGTCTGTCGCTGAAATCCCCCGGCTCAACCGGGGAAGGGGCGCGGATACGACGAGTCTGGAGGGGCATAGGGGGACCTGGAACTTCCGGTGGAGCGGTGAAATGCGTTGAGATCGGAAGGAACGCCCGTGGCGAAAGCGAGGTCCTGGATGCTTACTGACGCTGAGACGCGAAAGCCAGGGGAGCGAACGGG	Bacteria	Planctomycetes	Planctomycetacia	Isosphaerales	Isosphaeraceae	Singulisphaera
SV5653	15	0	1	1	1	0	1	0	0	0	0	0	3	0	0	0	2	2	1	0	0	1	2	1	0	1	2	1	0	1	0	0	5	0	0	0	0	1	0	6	2	0	0	4	3	0	1	2	0	1	2	0	0	1	0	3	2	1	0	1	0	2	0	2	0	0	0	1	2	1	1	1	2	1	0	0	0	0	11	0	0	GACGAACCGTGCGAACGTTGTTCGGAATCACTGGGCTTAAAGGGCGCGTAGGCGGGTATCCGAGTCAGGGGTGAAAGCCCCCGGCCCAACCGGGGAAGTGCCTCTGATACCGGGTGTCTCGAGGGGGGTAGGGGTCGCCGGAACTTCCGGTGGAGCGGTGAAATGCGTAGATATCGGAAGGAACGCCGGTGGCGAAAGCGGGCGACTGGACCTCTTCTGACGCTGAGGCGCGAAAGCCAGGGGAGCGAACGGG	Bacteria	Planctomycetes	Planctomycetacia	Gemmatales	Gemmataceae	unclassified
SV5654	7	0	0	0	0	1	0	0	1	0	0	0	0	1	0	5	2	1	1	1	0	1	1	0	0	0	2	2	0	2	0	1	4	0	0	0	1	0	0	0	12	0	0	5	0	1	0	1	0	1	0	1	3	1	1	2	3	2	2	0	0	0	1	0	0	0	0	7	6	3	1	4	2	0	0	0	0	0	0	0	2	GACGAACCGTGCGAACGTTGTTCGGATTCATTGGGCTTAAAGGGCGCGTAGGCGGGTTCTCAAGTCGGGGGTGAAATCCCACCGCTCAACGGTGGAAGTGCCTCCGATACTGGGAGTCTGGAGGGAGGTAGGGGTGTGTGGAACTTCCGGTGGAGCGGTGAAATGCGTAGATATCGGAAGGAACGCCGGTGGCGAAAGCGACGCACTGGACCTCTTCTGACGCTGAGGCGCGAAAGCCAGGGGAGCAAACGGG	Bacteria	Planctomycetes	Planctomycetacia	Gemmatales	Gemmataceae	unclassified
SV5655	4	0	0	0	3	0	0	0	4	0	0	0	0	0	0	0	0	2	2	5	1	1	2	0	2	0	1	3	2	2	1	3	1	0	1	1	1	0	0	0	0	0	1	0	0	0	0	0	0	5	3	5	2	3	0	1	2	4	1	7	2	0	2	4	0	0	0	0	0	0	5	4	2	0	0	0	0	0	0	0	0	TACAGAGGGGGCAAGCGTTATTCGGAATTATTGGGCGTAAAGGGCGCGTAGGCGGCTTTGCAAGTGACGGGTGAAATCCCTCGGCTTAACCGAGGAACTGCCTGTCAGACTGCATGGCTTGAGACCAGGAGAGGTGAGTGGAATTCCCAGTGTAGCGGTGAAATGCGTAGATATTGGGAGGAACACCAGTGGCGAAGGCGGCTCACTGGACTGGTACTGACGCTGAGGCGCGAAAGCGTGGGGAGCAAACAGG	Bacteria	Acidobacteria	Holophagae	Subgroup_7	unclassified	unclassified
SV5656	1	2	3	4	1	4	1	0	2	0	0	0	0	2	2	2	2	0	0	1	3	1	0	1	0	0	1	0	1	0	0	2	0	0	0	0	1	0	0	2	2	2	4	2	2	3	0	0	5	1	0	2	1	3	0	0	0	4	1	1	0	1	2	0	0	0	0	4	4	3	1	1	3	3	0	0	0	0	1	0	0	TACAGAGGGGGCCAGCGTTATTCGGAATTATTGGGCGTAAAGGGCGCGTAGGCGGCCATGCGTGTCTTCCGTGAAATCCCTCGGCTCAACCGAGGACGTGCGGACGAAACTGCAAGGCTCGAGTCCAGAAGAGGGGGGCGGAATTCCCAGTGTAGCGGTGAAATGCGTAGATATTGGGAGGAACACCGGTGGCGAAGGCGGCCCCCTGGGCTGGTTCTGACGCTGAGGCGCGAAAGCGTGGGTAGCAAACGGG	Bacteria	Acidobacteria	Holophagae	Subgroup_7	unclassified	unclassified
SV5657	10	0	0	0	0	0	0	0	0	0	2	0	0	0	0	0	2	1	2	0	0	4	0	0	2	3	1	2	1	0	0	6	2	0	0	0	0	0	0	0	0	0	0	0	0	1	0	0	0	0	1	0	0	1	1	2	4	0	10	0	0	0	0	2	0	0	0	0	0	0	2	0	0	0	0	0	0	0	33	0	0	TACAGAGGGTGCGAGCGTTAATCGGAGTTACTGGGCGTAAAGGGCGCGTAGGCGGTTTTATGAGTGTGATGTGAAAGCCCCGGGCTTAACCTGGGAAGTGCATCGCAAACGATAAGACTGGAGTATATGAGAGGGTGGCGGAATTTCCGGTGTAGCGGTGAAATGCGTAGAGATCGGAAGGAACGTCGATGGCGAAGGCAGCCACCTGGCATAATACTGACGCTGAGGCGCGAAAGCGTGGGGAGCGAACAGG	Bacteria	Proteobacteria	Gammaproteobacteria	Diplorickettsiales	Diplorickettsiaceae	Aquicella
SV5658	12	1	0	2	1	2	0	0	0	2	0	0	1	1	0	1	2	1	1	2	3	1	1	1	1	0	1	3	1	0	0	1	1	0	0	0	0	1	0	2	0	0	6	0	0	2	1	1	0	0	3	0	2	1	0	1	4	1	1	2	2	2	2	1	0	0	3	1	8	0	1	1	1	0	0	0	0	0	1	0	1	TACGAAGGGGGCGAGCGTTGTTCGGATTTACTGGGCGTAAAGGGCGCGCAGGCGGCGGACCAAGTCAGGCGTGAAAGCCCCGGGCTTAACCTGGGAGGTGCGTCTGGGACTGGTTTGCTAGAGTTCGGGAGAGGAGAGTGGAATTCCCAGTGTAGAGGTGAAATTCGTAGATATTGGGAAGAACACCGGTGGCGAAGGCGGCTCTCTGGACCGAGACTGACGCTGAGGCGCGAAAGCGTGGGGAGCAAACAGG	Bacteria	Proteobacteria	Alphaproteobacteria	Elsterales	unclassified	unclassified
SV5659	4	1	0	0	2	1	0	0	3	0	1	2	0	0	1	0	3	1	0	1	0	2	2	1	0	0	2	2	3	4	8	0	4	0	0	0	1	0	0	0	0	0	0	0	0	3	0	0	0	0	3	1	0	2	1	0	5	1	1	5	3	2	1	2	0	0	0	1	0	0	4	1	1	0	0	0	0	0	9	0	0	TACGGAGGATCCAAGCGTTATCCGGATTTATTGGGTTTAAAGGGTGCGTAGGCGGCTTATTAAGTCAGGGGTGAAAGACGGTGGCTCAACCATCGCAGTGCCCTTGATACTGATGAGCTTGAATACACTAGAGGTAGGCGGAATGTGACAAGTAGCGGTGAAATGCATAGATATGTCACAGAACACCGATTGCGAAGGCAGCTTACTATGGTGTGATTGACGCTGAGGCACGAAAGCGTGGGGATCAAACAGG	Bacteria	Bacteroidetes	Bacteroidia	Sphingobacteriales	Sphingobacteriaceae	Pedobacter
SV5660	4	3	1	0	1	1	0	0	1	0	2	0	0	1	0	0	1	2	1	3	1	1	1	1	4	2	1	1	3	1	1	0	0	0	0	0	1	0	1	0	0	0	4	2	0	14	1	1	0	0	1	0	0	2	3	2	9	3	0	1	0	2	1	1	0	0	0	2	2	2	1	1	0	0	0	0	0	0	0	0	0	TACGGAGGGGGCTAGCGTTGTTCGGAATTACTGGGCGTAAAGCGCGCGTAGGCGGCTTTGTAAGTTAGAGGTGAAAGCCCGGAGCTTAACTCCGGAACTGCCTTTAAGACTGCATCGCTAGAATCGTGGAGAGGTGAGTGGAATTCCGAGTGTAGAGGTGAAATTCGTAGATATTCGGAAGAACACCAGTGGCGAAGGCGACTCACTGGACACGTATTGACGCTGAGGTGCGAAAGCGTGGGGAGCAAACAGG	Bacteria	Proteobacteria	Alphaproteobacteria	Sphingomonadales	Sphingomonadaceae	Sphingomonas
SV5661	1	1	2	0	5	1	0	0	2	1	2	0	0	3	0	0	2	1	3	2	0	1	2	0	4	1	2	1	5	1	0	0	1	0	0	0	1	1	0	1	1	0	4	4	0	2	0	0	1	2	6	0	0	1	0	0	1	3	1	4	2	2	3	1	0	0	0	1	0	3	4	0	0	0	0	0	0	0	0	0	2	TACGGAGGGTGCGAGCGTTATCCGGAATTACTGGGTTTAAAGGGTGCGTAGGCGGCCAAGTAAGTCAGGAGTGAAAGTTTGCGGCTCAACCGTAAAATTGCTTTTGATACTGCTAGGCTGGAATTAGGATGAGGTCAGCGGAATGTGGCATGTAGCGGTGAAATGCATAGATATGCCATAGAACACCAATTGCGAAGGCAGCTGGCTAGACCTGGATTGACGCTGAGGCACGAAAGCGTGGGGAGCGAACAGG	Bacteria	Bacteroidetes	Bacteroidia	Chitinophagales	Saprospiraceae	unclassified
SV5662	3	0	1	0	2	0	0	0	4	0	2	1	0	0	0	2	1	1	1	0	2	0	1	2	0	0	2	0	2	0	0	2	2	0	0	0	0	1	0	0	1	3	7	5	2	6	2	3	0	0	3	2	2	0	0	0	3	3	0	1	3	0	0	1	0	0	0	1	1	3	2	2	2	2	0	0	0	0	2	0	1	TACGTAGGCAGCAAGCGTTGTTCGGAGTTACTGGGCGTAAAGAGTGCGTAGGCGGTCCTGTAAGTTCGGTGTGAAATCTCCCGGCTCAACTGGGAGGGTGCGCCGAAAACTGCAGGGCTTGAGTGTGGGAGAGGAAAGCGGAATTCCTGGTGTAGCGGTGAAATGCGTAGATATCAGGAGGAACACCTGCGGTGTAGACGGCTTTCTGGACCACAACTGACGCTGAGGCACGAAAGCGTGGGTAGCAAACAGG	Bacteria	Acidobacteria	Acidobacteriia	Solibacterales	Solibacteraceae_(Subgroup_3)	Bryobacter
SV5663	2	2	1	1	1	0	1	0	1	2	3	1	1	2	2	1	2	0	1	1	0	0	1	0	2	2	1	1	3	3	1	2	0	0	0	0	0	1	1	1	0	2	0	2	2	5	1	1	0	1	1	2	0	2	1	2	2	0	3	2	1	2	4	0	0	0	1	0	2	4	1	2	2	3	0	0	0	0	0	0	0	TACGTAGGGCGCAAGCGTTGTCCGGAATTATTGGGCGTAAAGAGCTCGTAGGTGGCTTGTTGCGTCTGCCGTGAAAGCCCGTGGCTTAACTACGGGTCTGCGGTGGATACGGGCAGGCTAGAGGCTGGTAGGGGCAAGCGGAATTCCTGGTGTAGCGGTGAAATGCGCAGATATCAGGAGGAACACCGGTGGCGAAGGCGGCTTGCTGGGCCAGTTCTGACGCTGAGGAGCGAAAGCGTGGGGAGCGAACAGG	Bacteria	Actinobacteria	Actinobacteria	Streptosporangiales	Streptosporangiaceae	unclassified
SV5664	4	0	0	5	3	0	0	0	4	2	4	0	3	2	2	2	0	0	2	1	2	0	0	0	1	0	1	2	2	0	0	0	0	0	0	0	4	0	1	0	0	1	4	5	0	1	0	1	1	0	2	2	0	4	1	4	1	0	3	4	2	1	0	0	0	0	0	1	0	2	2	2	1	1	0	0	0	0	1	1	0	TACGTAGGGGGCAAGCGTTATCCGGATTTACTGGGTGTAAAGGGAGCGTAGGTGGTTCGGTAAGTCAGATGTGAAAGCCCGGGGCTCAACCCCGGGATTGCATTTGAAACTATCGAACTAGAGTGCAGGAGAGGTAAGTGGAATTCCTAGTGTAGCGGTGAAATGCGTAGATATTAGGAGGAACACCAGTGGCGAAGGCGGCTTACTGGACTGTAACTGACACTGAGGCTCGAAAGCGTGGGGAGCAAACAGG	Bacteria	Firmicutes	Clostridia	Clostridiales	Lachnospiraceae	Herbinix
SV5665	5	4	0	0	3	1	2	0	1	0	3	0	0	1	3	2	5	4	1	0	0	3	2	1	1	2	0	0	1	0	1	0	1	0	0	0	0	1	0	4	1	1	1	2	0	4	1	0	1	1	1	0	0	4	1	1	5	0	3	2	0	2	0	1	0	0	0	0	2	4	1	0	0	1	0	0	0	0	1	2	0	TACGTAGGGGGCTAGCGTTGTCCGGAATCATTGGGCGTAAAGCGCGCGTAGGCGGCCCGGTAAGTCCGTTGTAAAAGTCAAAGGCTCAACCTTTGAAAGCCGATGGATACTGCCGGGCTAGAGTCCGGAAGAGGCGAGTAGAATTCCTGGTGTAGCGGTGGAATGCGCAGATATCAGGAGGAATACCTATAGCGAAGGCAGCTCGCTGGGACGGTACTGACGCTGAGGCGCGAAAGCGTGGGGAGCGAACAGG	Bacteria	Actinobacteria	Thermoleophilia	Solirubrobacterales	67-14	unclassified
SV5666	6	2	0	0	0	0	2	1	2	0	0	0	1	5	3	0	2	0	0	0	1	1	0	2	0	0	1	0	1	1	0	2	0	0	0	0	0	1	0	1	2	6	8	0	0	5	2	0	0	4	2	0	1	1	0	0	3	3	0	0	0	1	0	0	0	0	10	1	3	2	0	1	1	2	0	0	0	0	0	0	2	TACGTAGGTCGCAAGCGTTGTCCGGATTTACTGGGCGTAAAGAGCGCGCAGGCGGCTGGCCAAGTCCGATGTGAAATCTCCCGGCTCAACTGGGAAACTGCATCGGAAACTGGCCGGCTTGAAGGTGGGAGAGGGTAGTGGAATTCCCGGTGTAGTGGTGAAATGCGTAGATATCGGGAGGAACACCAGTGGCGAAGGCGACTACCTGGCCCATTCTTGACGCTGAGGCGCGAAAGCTAGGGGAGCGAACGGG	Bacteria	Chloroflexi	Gitt-GS-136	unclassified	unclassified	unclassified
SV5667	4	0	1	0	2	1	0	0	0	2	1	1	1	8	1	1	2	0	1	0	0	1	2	0	4	3	0	1	1	1	0	0	1	0	0	0	0	0	0	1	0	2	6	0	1	4	0	0	1	1	1	1	2	1	0	0	4	0	3	2	1	0	1	1	0	0	5	2	1	3	2	1	1	2	0	0	0	0	1	4	0	TACGTAGGTGGCAAGCGTTGTCCGGATTTACTGGGCGTAAAGAGCGCGCAGGCGGTCGGATAAGTCGAGTGTGAAAGCCCCTGGCTCAACCAGGGAGGGTCACTTGATACTGTTCGACTCGAAGGCAGGAGAGGGAAGTGGAATTCCGGGTGTAGTGGTGAAATGCGTAGATATCCGGAGGAACACCAGTGGCGAAGGCGACTTTCTGGCCTGTTCTTGACGCTGAGGCGCGAAAGCTAGGGGAGCAAACGGG	Bacteria	Chloroflexi	KD4-96	unclassified	unclassified	unclassified
SV5668	2	0	0	0	2	50	0	0	2	0	9	0	0	0	0	0	1	1	0	0	0	0	0	0	1	1	2	2	1	0	0	2	0	0	0	0	0	0	0	2	0	0	4	0	0	0	0	0	0	0	2	0	0	0	0	0	0	0	0	0	1	0	5	0	0	0	0	0	0	1	0	0	0	1	0	0	0	0	0	2	1	TACGTAGGTGGCGAGCGTTGTCCGGAATTACTGGGTGTAAAGGGCGCGTAGGCGGGGATGTAAGTCAGATGTGAAATACCATGGCTCAACCGTGGGGCTGCATCTGAAACTATGTTTCTTGAGTGCTGGAGAGGAAAGCGGAATTCCTAGTGTAGCGGTGAAATGCGTAGATATTAGGAGGAACACCAGTGGCGAAGGCGGCTTTCTGGACAGTAACTGACGCTGAGGCGCGAAAGCGTGGGGAGCGAACAGG	Bacteria	Firmicutes	Clostridia	Clostridiales	Ruminococcaceae	Cellulosibacter
SV5669	1	2	2	4	2	1	1	1	0	0	1	0	2	3	1	2	2	1	1	2	2	3	2	0	0	2	1	0	1	2	0	1	1	0	0	0	2	2	3	1	3	3	2	0	0	0	1	2	0	0	2	1	1	0	1	1	2	2	0	1	2	1	0	2	0	0	2	0	4	0	1	2	2	2	0	0	0	0	2	0	1	TACGTAGGTGGCGAGCGTTGTCCGGATTTACTGGGCGTAAAGAGCGCGCAGGCGGTCGTACAAGTCGCGTGTGAAAGCCCCTGGCTCAACTGGGGAGGGTCACGCGATACTGTTCGACTCGAAGGCAGGAGAGGGAAGTGGAATTCCCGGTGTAGTGGTGAAATGCGTAGATATCGGGAGGAACACCAGTGGCGAAGGCGACTTCCTGGCCTGTTCTTGACGCTGAGGCGCGAAAGCTAGGGTAGCAAACGGG	Bacteria	Chloroflexi	KD4-96	unclassified	unclassified	unclassified
SV5670	4	3	0	1	1	2	1	0	1	1	1	0	1	1	0	0	1	0	1	0	0	0	4	0	2	0	0	3	4	2	0	0	1	0	0	0	0	0	0	1	0	5	3	1	0	7	0	1	2	2	2	1	1	0	0	5	1	2	1	0	0	2	2	1	0	0	3	5	0	0	1	2	1	3	0	0	0	0	4	1	0	TACGTAGGTGGCGAGCGTTGTCCGGATTTACTGGGCGTAAAGGGCGTGCAGGCGGTCTGTTAAGTCTAGGGTGAAAGCTCCCGGCTCAACTGGGAGAGGTCCTTGGATACTGGCGGACTTGAGGGAGGCAGAGGAGAATGGAATTCCCGGTGTAGTGGTGATATGCGTAGATATCGGGAGGAACACCAGTGGCGAAGGCGGTTCTCTGGGCCTTACCTGACGCTGAGACGCGAAAGCGTGGGGAGCGAACCGG	Bacteria	Chloroflexi	Dehalococcoidia	S085	unclassified	unclassified
SV5671	0	2	0	1	3	0	0	0	3	2	9	0	1	0	0	0	1	0	0	1	2	1	1	1	3	2	0	3	2	1	2	1	0	0	0	0	0	2	0	1	0	6	0	0	0	0	0	1	6	1	0	4	0	0	0	0	3	10	2	2	1	0	2	0	0	0	1	2	0	2	1	1	0	2	0	0	0	0	0	2	1	GACGAACCGAGCGAACGTTATTCGGAATCACTGGGCTTAAAGGGCGCGTAGGCGGGCCGGCAAGTCCGGGGTGAAAGCCCCCAGCTCAACTGGGGAAGTGCCTCGGATACTGCCGGCCTCGAGGGAGGTAGGGGCGTGCGGAACTTCCGGTGGAGCGGTGAAATGCGTAGATATCGGAAGGAACACCGGTGGCGAAAGCGGCGCGCTGGACCTCTTCTGACGCTGAGGCGCGAAAGCCAGGGGAGCGAACGGG	Bacteria	Planctomycetes	Planctomycetacia	Gemmatales	Gemmataceae	unclassified
SV5672	0	2	1	0	3	0	0	0	1	1	0	0	0	2	2	0	2	1	2	1	1	4	2	0	1	1	5	2	1	3	0	1	1	0	0	0	0	0	0	0	0	0	0	7	2	0	0	4	1	0	3	2	0	4	2	3	1	4	2	3	3	3	0	1	0	0	0	2	1	1	0	3	0	3	0	0	0	0	0	0	0	GACGAACCGTGCGAACGTTGTTCGGAATCACTGGGCTTAAAGGGCGCGTAGGCGGGCTGCCAAGTCGGGGGTGAAATCTTTCGGCCCAACCGGAAAAGGGCCTCCGATACTGGCAGCCTCGAGGGGGGTAGGGGTCGGCGGAACTTCCGGTGGAGCGGTGAAATGCGTAGATATCGGAAGGAACGCCGGTGGCGAAAGCGGCCGACTGGACCTCACCTGACGCTGAGGCGCGAAAGCCAGGGGAGCGAACGGG	Bacteria	Planctomycetes	Planctomycetacia	Gemmatales	Gemmataceae	unclassified
SV5673	0	2	0	11	2	0	0	0	4	0	0	0	2	1	0	0	0	1	3	0	2	1	2	0	2	0	1	0	3	3	2	0	1	0	0	0	0	0	0	0	0	0	5	0	2	4	1	0	0	3	2	0	1	1	1	2	0	6	2	3	1	2	0	1	0	0	0	0	0	1	2	2	2	2	0	0	0	0	4	2	0	TACAGAGGGGGCAAGCGTTGTTCGGAATTACTGGGCGTAAAGGGCGCGTAGGCGGCCTGCTAAGTCGAACGTGAAATCCCTGGGCTCAACCCAGGAACTGCGTCCGAGACTGGTTGGCTTGAATCCGGGAGAGGGATGTGGAATTCCAGGTGTAGCGGTGAAATGCGTAGATATCTGGAGGAACACCGGTGGCGAAGGCGGCATCCTGGACCGGCATTGACGCTGAGGCGCGAAAGCCAGGGGAGCAAACGGG	Bacteria	Acidobacteria	Subgroup_6	unclassified	unclassified	unclassified
SV5674	0	2	0	1	1	0	2	0	0	1	0	0	0	0	0	0	3	0	1	0	2	1	0	0	2	2	2	5	1	3	0	2	1	0	0	0	0	0	0	1	0	5	0	0	0	3	0	0	0	0	2	1	0	1	2	5	2	5	4	3	4	0	4	2	0	0	7	0	4	0	1	1	1	4	0	0	0	0	0	0	1	TACGAACTGTGCAAACGTTATTCGGAATCACTGGGCTTAAAGGGTGCGTAGGCGGCTTATCAAGTAGGGTGTGAAAGCCCCCGGCTTAACCGGGGAATTGCGCCCTAAACTGACGAGCTAGAGTGGGACAGGGGTGTGTGGAACTTCCGGTGGAGCGGTGAAATGTGTTGATATCGGAAGGAACGCCGGTGGCGAAAGCGACACACTGGGTCTCAACTGACGCTGAGGCACGAAAGCCAGGGGAGCGAACGGG	Bacteria	Planctomycetes	Planctomycetacia	Planctomycetales	unclassified	unclassified
SV5675	0	7	0	5	2	1	0	0	3	1	0	0	0	0	0	2	0	0	2	0	0	0	1	0	2	1	1	0	3	1	2	1	2	0	0	0	4	0	2	5	5	0	1	3	3	1	0	3	0	4	0	0	4	1	0	1	2	1	1	1	1	2	1	0	0	0	0	1	3	4	1	1	1	1	0	0	0	0	0	0	0	TACGAAGGGGGCTAGCGTTGTTCGGAATTACTGGGCGTAAAGGGCGTGTAGGCGGCCCGTAAAGTCAGGTGTGAAATTCCTGGGCTCAACCCAGGACGTGCGCCTGATACTGGCGGGCTTGAGTCCGGGAGAGGATGGTGGAACTCCCAGTGTAGAGGTGAAATTCGTAGATATTGGGAAGAACACCCGTGGCGAAGGCGGCCATCTGGACCGGTACTGACGCTAAGGCGCGACAGCGTGGGGAGCAAACAGG	Bacteria	Proteobacteria	Alphaproteobacteria	unclassified	unclassified	unclassified
SV5676	0	8	1	19	0	2	0	0	1	0	2	0	0	2	0	0	1	0	1	1	0	2	1	1	0	1	2	1	2	0	3	1	1	0	0	0	0	0	0	0	3	0	1	1	2	7	0	0	1	0	2	0	0	1	0	2	1	2	0	0	0	2	0	1	0	0	0	0	0	10	2	3	0	0	0	0	0	0	0	1	0	TACGTAGGTGGCAAGCGTTGTCCGGATTTACTGGGCGTAAAGGGCTTGTAGGCGGTTCGTTAAGTCTGTTGTGAAATCTCCCGGCTCAACTGGGAGGGGCCATCGGATACTGGCGAGCTAGAGGTGGGCAGAGGAAAGCGGAATTCCCGGTGTAGCGGTGAAATGCGTAGATATCGGGAGGAACACCAGTGGCGAAGGCGGCTTTCTGGGCCTATCCTGACGCTGAGGAGCGAAAGCGTGGGGAGCAAACCGG	Bacteria	Chloroflexi	Dehalococcoidia	S085	unclassified	unclassified
SV5677	0	0	1	5	1	0	2	0	6	0	1	0	1	0	3	0	1	2	2	4	2	1	1	2	1	0	0	1	1	4	2	0	1	0	0	0	0	0	0	2	0	2	1	0	0	2	0	5	0	1	1	0	1	3	2	2	0	1	2	1	1	2	2	2	0	0	0	0	0	7	3	1	3	3	0	0	0	0	0	0	0	TACGGGGGGGGCAAGCGTTGTTCGGAATTACTGGGCGTAAAGGGCTCGTAGGTGGCCAACTAAGTCAGACGTGAAATCCCCAGGCTTAACCTGGGAACTGCGTCTGATACTGGATGGCTGGAGTTTGGGAGAGGGATGCGGAATTCCAGGTGTAGCGGTGAAATGCGTAGATATCTGGAGGAACACCGGTGGCGAAGGCGGCATCCTGGACCAACACTGACGCTGAGGAGCGAAAGCCAGGGGAGCAAACGGG	Bacteria	Acidobacteria	Subgroup_6	unclassified	unclassified	unclassified
SV5678	0	0	0	0	0	0	0	1	1	1	0	0	0	0	1	11	1	1	0	3	0	2	1	0	1	2	0	0	4	2	0	3	2	0	0	0	1	0	2	0	8	0	3	1	0	3	0	0	0	1	0	4	4	3	0	2	1	1	4	1	0	12	0	2	0	0	0	0	0	3	0	0	1	0	0	0	0	0	1	0	0	TACGTGGGGTGCAAGCATTAATCGGAATTATTGGGCGTATAGGGCGCGTAGGCTGGCCTACAAGTCGGATGTGAAATCCTAGGGCTCAACCCTAGAACTGCATCCGAAACTGTAAGCCTAGAGGGTAGGCGGAGAAAACGGAATTCCACAAGTAGCGGTGAAATGCGTAGATATGTGGAAGAACACCTGTGGCGAAAGCGGTTTTCTAGCTTATACCTGACGCTGAGGCGCGAAAGCAAGGGGATCAAACAGG	Bacteria	Chlamydiae	Chlamydiae	Chlamydiales	Parachlamydiaceae	Neochlamydia
SV5680	0	0	0	0	0	0	0	0	0	0	0	0	0	0	0	0	0	0	0	0	0	0	0	0	0	0	0	0	0	0	0	0	0	0	0	95	0	0	0	0	0	0	0	0	0	0	0	0	0	0	0	0	0	0	0	0	0	0	0	0	0	0	0	0	0	0	0	0	0	0	0	0	0	0	0	0	0	0	0	0	0	TACGAAGGGGGCTAGCGTTGCTCGGAATGACTGGGCGTAAAGGGCGCGTAGGCGGCGGCCAAAGTCAGGCGTGAAATTCCTGGGCTCAACCTGGGGGCTGCGTTTGATACTTGGTCGCTTGAGTGGGGAAGAGGGTCGTGGAATTCCCAGTGTAGAGGTGAAATTCGTAGATATTGGGAAGAACACCGGTGGCGAAGGCGGCGACCTGGTCCTTGACTGACGCTGAGGCGCGAAAGCGTGGGGAGCAAACAGG	Bacteria	Proteobacteria	Alphaproteobacteria	Acetobacterales	Acetobacteraceae	Acidisoma
SV5681	3	0	2	0	1	0	0	0	1	0	0	0	0	1	3	0	1	1	6	1	5	1	0	0	2	3	0	0	1	2	2	2	0	0	0	0	0	1	1	1	3	2	0	1	0	4	1	1	0	0	2	0	2	0	0	3	3	3	2	4	2	7	0	1	0	0	0	1	1	5	0	1	1	2	0	0	0	0	1	0	0	GACAGAGGAGCCAAGCGTTGTCCGGATTGACTGGGCGTAAAGCGCACGCAGGCGGCTTTGTGCGTGGGGTGTGAAAGCGGACGGCTTAACTGTCCGAGGCCATCCCATACGGCAGAGCTCGAGCCATGCAGAGGTCCGCGGAATTGCCGGTGTAGTGGTGAAATGCGTAGAGATCGGCAGGAACACCCAGGGGGAAACCAGCGGACTGGGCATGCGCTGACGCTCAGGTGCGACAGCGTGGGGAGCGAACCGG	Bacteria	Chloroflexi	Chloroflexia	Chloroflexales	Roseiflexaceae	unclassified
SV5682	10	1	0	1	2	0	0	0	1	0	0	1	0	4	0	3	2	0	0	2	2	2	2	1	2	2	0	1	2	2	4	3	1	0	0	0	0	1	0	0	0	0	2	0	2	2	1	0	1	6	0	0	1	2	3	1	0	4	0	2	3	0	0	3	0	0	1	1	0	1	1	1	1	0	0	0	0	0	0	2	1	GACAGAGGGTGCAAACGTTGTTCGGAATTACTGGGCATAAAGAGCACGTAGGTGGTCTGCTAAGTCGTGTGTGAAATCCCCCGGCTCAACCGGGGAATAGCGCTCGATACTGGCAGGCTCGAGGTGGGTAGGGGTGAGCGGAACTCCAGGTGGAGCGGTGAAATGCGTAGATATCTGGAGGAACACCGGTGGCGAAAGCGGCTCACTGGACCCAATCTGACACTGAGGTGCGAAAGCTAGGGTAGCAAACGGG	Bacteria	Planctomycetes	OM190	unclassified	unclassified	unclassified
SV5683	1	2	3	1	0	1	1	0	5	0	2	0	2	0	1	0	0	1	1	1	0	2	1	0	4	0	1	0	0	5	0	2	3	0	0	0	0	3	1	0	1	1	2	7	2	2	0	3	0	2	0	3	0	3	0	2	4	2	1	2	1	0	1	0	0	0	0	0	2	1	2	3	0	1	0	0	0	0	2	0	0	GACAGAGGGTGCAAACGTTGTTCGGAATTACTGGGCGTAAAGCGTGTGTAGGCGGTCGAGTAAGTCGGGTGTGAAAGCCCAGGGCTCAACCCTGGAAGTGCACTCGATACTGCCCGGCTAGAGTACTGGAGAGGTTGGTGGAATTCTCGGTGTAGAGGTGAAATTCGTAGATATCGAGAGGAACACCGGTGGCGAAGGCGGCCAACTGGACAGATACTGACGCTGAGACACGAAAGCGTGGGGAGCAAACAGG	Bacteria	Proteobacteria	Deltaproteobacteria	Myxococcales	Polyangiaceae	Pajaroellobacter
SV5684	2	0	4	1	1	1	1	0	1	0	0	0	0	1	1	0	2	4	2	0	0	0	1	0	1	3	3	2	1	0	4	4	0	0	0	0	0	0	0	1	0	0	2	4	0	0	0	0	0	0	2	4	3	4	0	2	1	1	5	3	2	2	2	4	0	0	3	2	1	0	0	2	0	2	0	0	0	0	0	2	0	GACGAACTGTCCTAACGTTGTTCGGAATCACTGGGCTTAAAGGGCGCGTAGGCGGTCCGACAAGTCAGGGGTGAAATCCTGCAGCTTAACTGCAGAAGTGCCTCTGATACTGTCGGTCTTGAGGGAGATAGGGGTGTGCGGAACTTCCAGTGGAGCGGTGAAATGCGTTGATATTGGAAGGAACGCCGGAGGCGAAAGCGGCGCACTGGATCTCTTCTGACGCTGAGGCGCGAAAGCTAGGGGAGCAAACGGG	Bacteria	Planctomycetes	Planctomycetacia	Gemmatales	Gemmataceae	unclassified
SV5685	4	0	1	0	0	3	3	0	0	0	1	0	1	0	0	0	2	0	0	0	1	0	1	1	1	4	1	1	0	1	0	1	0	0	0	0	1	0	1	1	1	1	3	3	1	6	1	1	3	3	3	2	1	0	0	0	2	6	2	2	4	4	0	3	1	0	1	0	1	0	2	2	0	1	0	0	0	0	4	0	0	TACAGAGGGTGCAAGCGTTGCTCGGAATCATTGGGCGTAAAGGGTAGGTAGGTGGTCTCGTTTGTCTGGGGTGAAAGCCCAGGGCTTAACCCTGGAAGTGCCCCAGAAACGGCGAGACTAGAGTCTTGGAGAGGGTCGTGGAATTCCCGGTGTAGCGGTGAAATGCGTAGAGATCGGGAGGAACACCAGAGGCGAAGGCGGCGACCTGGACAAGTACTGACACTCAACTACGAAAGCGTGGGGAGCAAACAGG	Bacteria	Proteobacteria	Deltaproteobacteria	Oligoflexales	0319-6G20	unclassified
SV5686	5	0	0	0	0	1	2	0	6	1	0	0	2	0	1	0	1	0	4	1	4	3	0	1	0	1	4	0	3	1	1	1	1	0	0	0	0	0	1	3	0	7	0	0	0	2	3	6	0	0	2	1	0	2	1	0	1	2	1	0	0	2	3	3	0	0	0	0	0	0	3	2	2	1	0	0	0	0	2	0	0	TACAGAGGGTGCGAGCGTTAATCGGAATTACTGGGCGTAAAGGGCGCGTAGGCGGGTTTATAAGTTATGTGTGAAATCTCTGGGCTTAACCTGGGAACTGCACATAATACTGTAAGTCTAGAGTAGAGTAGAGGAAAGTGGAATTTCCGGTGTAGCGGTGAAATGCGTAGATATCGGAAGGAACACCAGTGGCGAAGGCGGCTTTCTGGACTCATACTGACGCTGAGGCGCGAAAGCGTGGGGAGCAAACAGG	Bacteria	Proteobacteria	Gammaproteobacteria	unclassified	unclassified	unclassified
SV5687	3	0	0	2	1	0	1	0	2	2	3	1	5	0	0	1	0	1	1	0	1	0	2	2	2	2	0	0	3	1	3	1	2	0	0	0	1	2	1	5	1	0	1	1	1	5	0	2	1	2	2	5	1	0	0	3	1	1	3	0	1	1	2	1	0	0	1	1	0	0	2	1	2	1	0	0	0	0	0	0	0	TACAGAGGGTGCGAGCGTTAATCGGAATTACTGGGTGTAAAGGGCGCGTAGGCGGTAAGATGTGTGTGATGTGAAAGCCCCGGGCTTAACCTGGGAAGTGCATTGCAAACTATCTAACTAGAGTATATGAGAGGGTGGCGGAATTTCCGGTGTAGCGGTGAAATGCGTAGAGATCGGAAGGAACGTCAATGGCGAAGGCAGCCACCTGGCATAATACTGACGCTGAGGCGCGAAAGCGTGGGGAGCGAACAGG	Bacteria	Proteobacteria	Gammaproteobacteria	Diplorickettsiales	Diplorickettsiaceae	Aquicella
SV5688	1	1	1	0	2	2	5	0	2	4	5	0	4	4	0	0	1	2	2	1	2	2	2	1	0	3	0	0	0	1	0	3	0	0	0	0	0	3	0	0	0	3	3	0	0	2	0	2	0	1	3	1	0	1	0	1	2	0	1	0	3	1	1	2	0	0	6	0	0	1	0	1	1	2	0	0	0	0	1	1	0	TACAGAGGTGGCAAGCGTTGTTCGGAATTACTGGGCGTAAAGGGCGCGTAGGCGGCCTTCTAAGTCAGACGTGAAATCCCCCGGCTTAACCTGGGAACTGCGTCTGATACTGGGAGGCTCGAGTATGGGAGAGGGATGTAGAATTCCAGGTGTAGCGGTGAAATGCGTAGATATCTGGAGGAATACCGGTGGCGAAGGCGGCATCCTGGACCATAACTGACGCTGAGGCGCGAAAGCTAGGGGAGCAAACGGG	Bacteria	Acidobacteria	Subgroup_6	unclassified	unclassified	unclassified
SV5689	2	5	1	0	1	1	0	0	0	0	1	2	0	0	0	3	3	0	0	5	2	0	2	0	4	2	2	1	2	2	0	2	4	0	0	0	1	1	0	0	0	2	0	3	0	1	0	0	0	0	4	1	2	2	0	3	3	2	0	1	5	3	1	0	0	0	0	6	2	1	0	1	1	1	0	0	0	0	0	0	0	TACAGAGGTGGCAAGCGTTGTTCGGAATTACTGGGCGTAAAGGGCGCGTAGGTGGCCTTTTGAGTCAGACGTGAAATCCCCCGGCTTAACCTGGGAACTGCGTCTGATACTGGGAGGCTTGAGTTCGGGAGAGGGATGTGGAATTCCAGGTGTAGCGGTGAAATGCGTAGATATCTGGAGGAACACCGGTGGCGAAGGCGGCATCCTGGACCGAAACTGACACTGAGGCGCGAAAGCCAGGGGAGCAAACGGG	Bacteria	Acidobacteria	Subgroup_6	unclassified	unclassified	unclassified
SV5690	3	0	0	0	15	0	0	1	1	0	0	2	0	0	0	0	3	1	0	4	1	1	0	0	0	0	1	1	1	0	3	2	0	0	0	0	0	0	0	2	0	0	0	0	0	0	1	4	0	4	3	4	3	1	1	3	1	1	4	3	3	3	0	0	0	0	0	0	2	0	4	4	0	2	0	0	0	0	0	1	0	TACAGGGGGGGCAAGCGTTGTTCGGAATTACTGGGCGTAAAGGGTTCGTAGGTGGCCAACTAAGTCATACGTGAAATCCCTCAGCTTAACTGGGGAACTGCGTCTGATACTGGTTGGCTTGAGTGCAGGAGAGGAACGCGGAATTCCAGGTGTAGCGGTGAAATGCGTAGATATCTGGAGGAACACCGGTGGCGAAGGCGGCGTTCTGGACTGCAACTGACACTGAGGAACGAAAGCCAGGGGAGCAAACGGG	Bacteria	Acidobacteria	Subgroup_6	unclassified	unclassified	unclassified
SV5691	23	0	0	0	0	0	2	0	0	0	0	0	0	0	0	0	0	11	0	0	0	1	0	0	1	1	1	1	0	2	3	6	3	0	0	0	2	0	0	0	3	1	0	0	0	0	1	0	0	1	2	0	3	0	0	0	1	1	3	3	4	4	1	0	0	0	0	0	1	2	1	2	1	0	0	0	0	0	1	1	0	TACGAAGGGGGCTAGCGTTGTTCGGAATTACTGGGCGTAAAGCGCACGTAGGCGGGTTTGTAAGTAGGGGGTGAAATCCCAGGGCTCAACCCTGGAACTGCCTTCTAAACTGCAAGCCTGGAGGTCAGGAGAGGCGAGTGGAATACCGAGTGTAGAGGTGAAATTCGTAGATATTCGGTGGAACACCAGTGGCGAAGGCGACTCGCTGGACTGATACTGACGCTGAGGTGCGAAAGCGTGGGGAGCAAACAGG	Bacteria	Proteobacteria	Alphaproteobacteria	Caulobacterales	Hyphomonadaceae	Hirschia
SV5692	8	3	0	0	1	0	0	1	0	4	2	2	4	2	0	0	1	2	0	1	2	0	0	2	2	1	1	0	1	0	0	0	1	0	0	0	3	1	0	1	0	3	9	0	0	0	0	0	3	0	5	1	0	0	1	2	0	1	0	2	0	1	1	0	0	0	1	7	1	6	0	2	1	0	0	0	0	0	1	0	0	TACGAGAGGCCCAAACGTTATTCGGAATTACTGGGCTTAAAGAGTTCGTAGGCGGCGCAGCAAGTAGGGTGTGAAAGCCCTCGGCTTAACCGAGGAATTGCGCTCTAAACTGCTGTGCTTGAGGGACCTAGAGGTGAGCGGAACTGATGGTGGAGCGGTGAAATGCGTTGATATCATCAGGAACACCGGAGGCGAAGGCGGCTCACTGGGGGTCTTCTGACGCTGAGGAACGAAAGCCAGGGGAGCGAACGGG	Bacteria	Planctomycetes	Planctomycetacia	Pirellulales	Pirellulaceae	Pirellula
SV5693	2	0	2	0	0	1	2	0	3	0	0	0	2	0	0	0	2	1	3	2	3	4	0	0	4	2	2	3	0	1	0	1	1	0	0	0	1	0	0	1	0	3	2	0	1	2	2	0	1	0	2	1	1	1	2	1	4	0	3	3	2	4	3	5	0	0	0	0	1	1	1	0	0	3	0	0	0	0	0	2	0	TACGGAGGGAGCTAGCGTTGTTCGGAATTACTGGGCGTAAAGCGCACGTAGGCGGCTACTCAAGTCAGAGGTGAAAGCCCGGGGCTCAACCCCGGAACTGCCTTTGAAACTAGGTAGCTAGAATCTTGGAGAGGTCAGTGGAATTCCGAGTGTAGAGGTGAAATTCGTAGATATTCGGAAGAACACCAGTGGCGAAGGCGACTGACTGGACAAGTATTGACGCTGAGGTGCGAAAGCGTGGGGAGCAAACAGG	Bacteria	Proteobacteria	Alphaproteobacteria	Sphingomonadales	Sphingomonadaceae	Novosphingobium
SV5694	5	3	0	3	1	0	4	0	1	0	1	0	2	3	1	3	0	0	0	1	2	0	0	0	3	2	3	0	2	0	0	0	1	0	0	0	1	1	0	2	0	0	6	0	0	6	0	0	2	0	4	0	1	2	2	2	3	0	1	2	1	0	2	2	0	0	0	0	0	3	3	4	2	0	0	0	0	0	0	1	0	TACGGAGGGTGCGAGCGTTGTCCGGAATCACTGGGCGTAAAGGGCGCGTAGGCGGCCTGATAAGTAGGGGGTGAAATCCTGCGGCTTAACCGCAGGGCTGCCTTCTAAACTGTCGGGCTAGAGCACGGTAGAGGCAGATGGAATTCCCGGTGTAGCGGTGGAATGCGTAGAGATCGGGAAGAACATCAGTGGCGAAGGCGGTCTGCTGGGCCGTTGCTGACGCTGAGGCGCGACAGCGTGGGGAGCAAACAGG	Bacteria	Gemmatimonadetes	Gemmatimonadetes	Gemmatimonadales	Gemmatimonadaceae	unclassified
SV5695	1	0	1	2	4	1	1	0	3	7	0	2	3	0	0	0	1	0	2	0	0	2	1	1	1	3	2	2	1	1	0	2	2	0	0	0	0	5	0	1	0	4	0	0	0	4	2	0	0	3	4	1	0	0	1	2	5	1	2	2	0	0	2	0	0	0	0	0	2	1	4	0	0	0	0	0	0	0	2	0	0	TACGGGGGGGGCAAGCGTTGTTCGGAATTACTGGGCGTAAAGGGCGCGTAGGCGGCCCGCTTAGTCGGACGTGAAATCCCTCGGCTTAACCGAGGAACTGCGTCCGATACTGGCGGGCTTGAATCCGGGAGAGGGATGTGGAATTCCAGGTGTAGCGGTGAAATGCGTAGATATCTGGAGGAACACCAGTGGCGAAGGCGGCATCCTGGACCGGTATTGACGCTGATGCGCGAAAGCCAGGGGAGCAAACGGG	Bacteria	Acidobacteria	Subgroup_6	unclassified	unclassified	unclassified
SV5696	3	1	0	0	2	2	2	0	1	3	1	0	0	1	0	1	0	2	2	2	2	0	2	0	1	3	2	2	2	1	0	1	0	0	0	0	1	0	0	3	1	1	1	0	0	6	2	0	0	2	0	1	2	1	0	3	3	4	0	3	2	3	0	1	0	0	3	0	0	2	3	1	4	0	0	0	0	0	0	2	0	TACGGGGGGGGCAAGCGTTGTTCGGAATTACTGGGCGTAAAGGGCGCGTAGGCGGCTTTTCAAGTCGGGCGTGAAAGCTCCGGGCTTAACCCGGAAACGTCGCTCGATACTGTTGAGCTAGAGTGTGGAAGAGGCTACTGGAATTCCGTGTGTAGCGGTGAAATGCGTAGATATACGGAGGAACACCAGCGGCGAAGGCGGGTAGCTGGGCCAACACTGACGCTGAGGCGCGAAAGCTAGGGGAGCAAACGGG	Bacteria	Acidobacteria	Blastocatellia_(Subgroup_4)	2024-11-01	unclassified	unclassified
SV5697	1	0	0	1	6	0	0	1	0	0	2	1	3	1	0	0	0	1	1	0	1	0	0	2	4	1	1	3	2	2	0	2	1	0	0	0	1	1	0	0	0	4	1	0	1	3	1	0	1	0	3	1	2	0	0	1	2	1	4	1	0	1	1	0	0	0	2	4	6	0	0	1	2	2	0	0	0	0	2	1	7	TACGGGGGGGGCAAGCGTTGTTCGGAATTACTGGGCGTAAAGGGTTCGTAGGTGGCTCGCTAAGTCAGACGTGAAATCCCTCAGCTTAACTGGGGAACTGCGTCTGAGACTGGCGAGCTTGAGTGCAGGAGAGGAACGCGGAATTCCAGGTGTAGCGGTGAAATGCGTAGATATCTGGAGGAACACCGGTGGCGAAGGCGGCGTTCTGGACTGCAACTGACACTGAGGAACGAAAGCCAGGGTAGCAAACGGG	Bacteria	Acidobacteria	Subgroup_6	unclassified	unclassified	unclassified
SV5698	1	1	2	1	0	0	0	0	6	0	0	0	0	2	0	0	0	1	0	0	0	0	2	0	0	1	0	2	1	1	0	1	0	0	0	0	0	0	0	2	2	0	40	0	1	2	0	1	3	0	1	0	0	2	0	1	1	3	0	3	0	0	1	4	0	0	0	0	0	0	0	0	2	1	0	0	0	0	0	2	0	TACGTAGGGGGCAAGCGTTATCCGGATTTACTGGGTGTAAAGGGAGCGTAGGTGGCATTGCAAGTCTGGTGTGAAAGCCCGGGGCTCAACCCCGGGACTGCATTGGAAACTGTGATGCTAGAGTGCAGGAGAGGTAAGTGGAATTCCTAGTGTAGCGGTGAAATGCGTAGATATTAGGAGGAACACCAGTGGCGAAGGCGGCTTACTGGACTGTAACTGACACTGAGGCTCGAAAGCGTGGGGAGCAAACAGG	Bacteria	Firmicutes	Clostridia	Clostridiales	Lachnospiraceae	Lachnotalea
SV5699	5	2	3	2	1	2	1	1	1	1	0	1	0	1	3	0	0	1	1	0	0	1	1	0	1	1	1	0	2	2	0	0	0	0	0	0	1	0	1	2	2	0	2	2	0	5	2	1	0	0	1	3	1	0	0	0	3	4	0	3	0	1	1	2	0	0	4	4	2	4	0	5	0	1	0	0	0	0	0	1	1	TACGTAGGGGGCAAGCGTTGTCCGGAATCATTGGGCGTAAAGCGCGTGTAGGCGGCCAGGTAAGTCCGTTCTGAAAGCCCGGGGCTCAACCCCGGGAGGCGGATGGATACTGCTTGGCTCGAGTCCGGAAGAGGCGAGTGGAATTCCCGGTGTAGCGGTGAAATGCGCAGATATCGGGAGGAACACCAATGGCGAAGGCAGCTCGCTGGGACGGTACTGACGCTGAGACGCGAAAGCGTGGGGAGCAAACAGG	Bacteria	Actinobacteria	Thermoleophilia	Solirubrobacterales	Solirubrobacteraceae	unclassified
SV5700	1	3	0	0	2	3	1	0	1	0	1	3	0	0	1	2	0	2	2	0	1	1	1	0	2	1	1	2	0	1	1	0	0	0	0	0	2	1	0	3	4	1	10	1	0	2	0	2	1	4	4	1	0	2	0	2	2	1	0	1	2	0	4	3	0	0	1	0	1	1	2	1	0	0	0	0	0	0	1	1	0	TACGTAGGGGGCAAGCGTTGTCCGGAATTATTGGGCGTAAAGCGCGCGCAGGCGGTTCTTTAAGTCTTGTGTTTAAGCCCGGGGCTCAACCCCGGTACGCATGGGAAACTGGGGGACTGGAGTGCAGGAGAGGAAAGTGGAATTCCACGTGTAGCGGTGAAATGCGTAGAGATGTGGAGGAACACCAGTGGCGAAGGCGACTTTCTGGCCTGTAACTGACGCTGAGGCGCGAAAGCGTGGGGAGCAAACAGG	Bacteria	Firmicutes	Bacilli	Bacillales	Paenibacillaceae	unclassified
SV5701	6	2	0	3	0	0	1	0	0	2	2	1	0	2	1	0	3	1	0	0	3	2	0	1	1	2	1	2	1	2	1	2	0	0	0	0	1	0	1	2	1	1	1	6	1	1	0	3	2	1	2	1	0	1	1	0	1	2	0	0	1	4	1	2	0	0	1	2	4	0	0	0	4	1	0	0	0	0	2	1	0	TACGTAGGGGGCAAGCGTTGTCCGGAATTATTGGGCGTAAAGCGCTCGCAGGCGGTCTTTTAAGTCTGATGTGAAAGCCCACGGCTCAACCGTGGAGGGTCATTGGAAACTGGAGGACTTGAGTACAGAAGAGGAGAGTGGAATTCCACGTGTAGCGGTGAAATGCGTAGAGATGTGGAGGAACACCAGTGGCGAAGGCGACTCTCTGGTCTGTAACTGACGCTGAGGAGCGAAAGCGTGGGGAGCGAACAGG	Bacteria	Firmicutes	Bacilli	Bacillales	Bacillaceae	Virgibacillus
SV5702	7	1	0	0	0	2	1	0	0	0	0	2	2	0	0	1	1	0	0	0	0	1	1	2	2	2	4	4	2	2	1	1	2	0	0	0	0	4	1	2	2	0	1	0	1	1	0	1	1	1	5	2	1	0	0	0	1	0	2	3	0	2	0	1	0	0	2	5	0	7	0	0	1	1	0	0	0	0	0	5	0	TACGTAGGGGGCAAGCGTTGTCCGGATTTATTGGGCGTAAAGCGCTCGCAGGTGGTCCGATGCGTCGTGCGTGAAAGCCCCCGGCTCAACTGGGGAGTGTCGTGCGATACGGTCGGACTGGAGGCCAGTAGGGGGATGCGGAATTCCGGGTGTAGTGGTGGAATGCGTAGAGATCCGGAGGAACACCAGCGGCGAAGGCGGCATCCTGGACTGGTCCTGACACTCATGAGCGAAAGCGTGGGGAGCGATCCGG	Bacteria	Chloroflexi	TK10	unclassified	unclassified	unclassified
SV5703	1	1	0	1	0	3	3	0	1	0	0	0	1	0	2	0	0	3	0	0	1	0	1	1	1	2	3	2	0	1	0	2	0	0	0	0	1	1	0	3	7	1	1	4	2	4	0	3	3	0	0	1	2	2	2	1	1	1	6	2	0	4	2	1	0	0	1	0	0	0	1	3	0	3	0	0	0	0	0	1	0	TACGTAGGGGGCGAGCGTTGTCCGGAATTATTGGGCGTAAAGGGCGCGCAGGCGGTTCTTTAAGTCAGGTGTATAAGCCCGGGGCTCAACTCCGGGACGCACCTGAAACTGGGGGACTGGAGTGCAGGAGAGGAGAGCGGAATTCCACGTGTAGCGGTGAAATGCGTAGAGATGTGGAGGAACACCAGTGGCGAAGGCGGCTCTCTGGCCTGTAACTGACGCTGAGGCGCGAAAGCGTGGGGAGCAAACAGG	Bacteria	Firmicutes	Bacilli	Bacillales	Paenibacillaceae	Thermobacillus
SV5704	2	3	1	4	0	1	3	1	1	3	4	0	0	1	1	0	1	2	1	0	0	1	0	0	2	4	1	0	2	0	0	2	2	0	0	0	1	1	3	0	0	2	1	3	1	8	0	4	3	1	2	1	0	1	0	2	3	1	1	0	0	0	0	2	0	0	0	0	4	1	2	1	0	0	0	0	0	0	0	2	0	TACGTAGGGGGCTAGCGTTGTCCGGAATCATTGGGCGTAAAGCGCGTGTAGGCGGCCCGGTAAGTCCGCTGTGAAAGTCGGGGGCTCAACCCTCGGAAGCCGGTGGATACTGTCGGGCTCGAGTACGGAAGAGGCGAGTGGAATTCCTGGTGTAGCGGTGAAATGCGCAGATATCAGGAGGAACACCTATTGCGAAGGCAGCTCGCTGGGACGTTACTGACGCTGAGACGCGAAAGCGTGGGGAGCAAACAGG	Bacteria	Actinobacteria	Thermoleophilia	Solirubrobacterales	Solirubrobacteraceae	Solirubrobacter
SV5705	1	0	0	1	0	0	0	0	0	0	0	0	0	0	1	0	0	3	1	0	1	7	0	1	3	6	0	3	1	1	1	3	3	0	0	0	0	0	0	0	3	3	0	6	0	2	0	0	0	0	2	2	3	0	1	2	1	2	1	4	8	1	0	1	0	0	0	0	2	0	0	2	6	3	0	0	0	0	1	1	0	TACGTAGGGTGCAAGCGTTAATCGGAATTACTGGGCGTAAAGCGTGCGCAGGCGGTTATGTAAGACAGATGTGAAATGCCCGGGCTCAACCTGGGAACTGCATTTGTGACTGCATGGCTAGAGTTTGGCAGAGGGGGGTAGAATTCCACGTGTAGCAGTGAAATGCGTAGATATGTGGAGGAATACCGATGGCGAAGGCAGCCCCCTGGGTCAAGACTGACGCTCATGCACGAAAGCGTGGGGAGCAAACAGG	Bacteria	Proteobacteria	Gammaproteobacteria	Betaproteobacteriales	Burkholderiaceae	unclassified
SV5706	1	2	0	2	0	0	2	0	1	0	1	0	0	1	3	2	1	4	1	2	0	1	0	0	1	3	1	1	0	1	2	1	1	0	0	0	3	0	1	0	5	1	0	0	0	5	0	0	0	1	2	1	0	0	0	5	2	3	0	3	3	0	2	2	0	0	1	3	4	2	2	3	1	2	0	0	0	0	1	0	1	TACGTAGGGTGCAGGCGTTAATCGGAATTACTGGGCGTAAAGCGTGCGCAGGCGGTTTGCTAAGACAGGTGTGAAATCCCCGGGCTTAACCTGGGAACTGCGCTTGTAACTGGCAAGCTGGAGTGTGGCAGAGGGGGGTGGAATTCCACGTGTAGCAGTGAAATGCGTAGAGATGTGGAGGAACACCGATGGCGAAGGCAGCCCCCTGGGCTAACACTGACGCTCATGCACGAAAGCGTGGGGAGCAAACAGG	Bacteria	Proteobacteria	Gammaproteobacteria	Betaproteobacteriales	TRA3-20	unclassified
SV5707	3	2	0	2	0	0	0	1	5	0	1	3	0	0	0	2	0	0	1	3	2	3	1	0	1	2	1	0	3	2	3	0	0	0	0	0	0	0	1	1	5	0	7	2	1	1	0	2	7	2	4	1	3	0	1	1	0	1	2	0	1	0	3	3	0	0	0	1	0	1	1	0	1	0	0	0	0	0	0	0	0	TACGTAGGTGGCAAGCGTTACTCGGAATCACTAGGCGTAAAGCGCAGGTAGGAGGTTTAGTAAGTCTGTTGTGAAAGCTCCCGGCTTAACTGGGAGAGGCCAACGGAAACTACTAGGCTAGAGTGTGGTAGAGGTAGCTGGAATTCCCGGTGTAGCGGTGAAATGCGTAGATATCGGGAGGAATACCTATGGCGAAAGCAGGCTACTGGACCATCACTGACTCTGATCTGCGAAAGCTAGGGGAGCAAACAGG	Bacteria	Elusimicrobia	Lineage_IIa	unclassified	unclassified	unclassified
SV5708	1	4	0	2	1	2	0	0	1	0	3	2	0	1	2	1	2	0	2	1	0	1	1	0	4	5	1	1	2	0	4	0	2	0	0	0	0	0	0	0	1	4	5	0	0	4	0	0	1	2	0	0	1	0	0	2	2	1	3	2	3	1	1	3	0	0	3	0	0	1	1	1	0	3	0	0	0	0	0	3	0	TACGTAGGTGGCAAGCGTTGTCCGGAATTATTGGGCGTAAAGGGCGCGCAGGCGGCTTCTTAAGTCTGATGTGAAATCTCGCAGCTCAACTGCGAGCGGTCATTGGAAACTGGGGAGCTTGAGTACAGAAGAGGAGAGTGGAATTCCACGTGTAGCGGTGAAATGCGTAGAGATGTGGAGGAACACCAGTGGCGAAGGCGGCTCTCTGGTCTGTAACTGACGCTGAGGCGCGAAAGCGTGGGTAGCGAACAGG	Bacteria	Firmicutes	Bacilli	Bacillales	Bacillaceae	unclassified
SV5709	2	0	0	2	2	2	1	0	0	2	0	0	1	2	3	0	2	2	0	1	0	0	0	2	1	2	0	3	1	3	0	0	1	0	0	0	0	2	2	1	0	3	1	1	2	3	1	1	2	0	0	1	1	1	1	3	0	2	1	3	0	1	0	0	0	0	7	1	3	4	4	2	0	2	0	0	0	0	2	1	0	TACGTAGGTGGCAAGCGTTGTCCGGATTTACTGGGCGTAAAGGGCGTGCAGGCGGTCTGTTAAGTCTAGGGTGAAAGCTCCCGGCTCAACTGGGAGAGGTCCTTGGATACTGGCGGACTTGAGGGAGGTAGAGGAAAGTGGAATTCCCGGTGTAGTGGTGATATGCGTAGATATCGGGAGGAACACCAGTGGCGAAGGCGGCTTTCTGGGCCTTACCTGACGCTGAGACGCGAAAGCGTGGGGAGCGAACCGG	Bacteria	Chloroflexi	Dehalococcoidia	S085	unclassified	unclassified
SV5710	0	1	0	1	2	0	0	0	4	0	1	0	0	0	5	3	1	1	1	1	1	2	2	0	3	5	2	2	2	2	1	0	3	0	0	0	1	0	0	0	0	7	1	1	1	0	0	0	1	0	1	1	3	5	0	3	3	1	4	1	0	0	0	2	0	0	0	1	0	1	2	3	0	2	0	0	0	0	3	0	0	AACGTAGGACGCAAGCGTTATCCGGAGTTACTGGGCGTAAAGCGCGGGCAGGCGGTCGCTTAAGTCTGATGTGAAAGCACTCTGCTCAACAGAGTGATGCCATTGGAAACTAGGCGACTGGAGACTGACAGAGGTAGGCGGAATTCCGGGTGGAGTGGTGAAATGCGTAGAGATCCGGAGGAACACCAGAGGCGAAGGCGGCCTACTGGGTCAGTACTGACGCTGAGCCGCGAAAGCCAGGGGAGCGAACGGG	Bacteria	Chloroflexi	unclassified	unclassified	unclassified	unclassified
SV5711	0	2	1	3	2	2	0	2	3	0	1	0	0	0	0	0	4	0	0	1	0	1	1	0	4	1	2	2	1	0	0	2	3	0	0	0	1	0	0	4	2	0	2	1	0	0	0	0	0	0	3	3	3	1	0	3	3	3	0	0	2	3	1	3	0	0	0	4	3	2	1	2	1	1	0	0	0	0	4	0	0	GACGAACCATGCAAACGTTGTTCGGATTCACTGGGCTTAAAGGGCGCGTAGGCGGCCAGTCAAGTCTGGGGTGAAATCTTTCGGCTCAACCGGAAAATTGCCTCAGATACTGATTGGCTCGAAGAGGGTAGGGGTTGTGGGAACTGCCAGTGGAGCGGTGAAATGCGTTGATATTGGCAGGAACGCCGGTGGCGAAAGCGCACAACTGGATCCTCCTTGACGCTGAGGCGCGAAAGCCAGGGTAGCGAACGGG	Bacteria	Planctomycetes	Planctomycetacia	unclassified	unclassified	unclassified
SV5712	0	1	1	0	2	0	0	2	0	6	1	0	3	0	3	0	0	2	0	2	0	1	0	0	0	1	1	1	0	2	0	1	1	0	0	0	0	3	0	2	0	6	10	0	0	7	2	0	3	0	3	1	1	0	0	0	3	0	0	0	0	1	0	3	0	0	5	2	1	0	0	2	1	0	0	0	0	0	3	3	1	GACGAACCGTGCGAACGTTATTCGGAATCACTGGGCTTAAAGCGCGTGTAGGCGGGGCGGTGCGTCGGCCGTTGAAATCCCCCGGCTCAACCGGGGAAGTGGCGCCGATACGACCGGCCTGGAGCGACGTAGGGGGAACTGGAACTTCCGGTGGAGCGGTGAAATGCGTTGAGATCGGAAGGAACGCCCGTGGCGAAAGCGAGTTCCTGGACGTCGGCTGACGCTGAGACGCGAAAGCCAGGGGAGCGAACGGG	Bacteria	Planctomycetes	Planctomycetacia	Isosphaerales	Isosphaeraceae	unclassified
SV5713	0	2	0	0	1	0	5	0	2	1	1	2	3	5	0	1	1	1	1	1	2	2	1	0	0	0	1	0	0	0	0	2	2	0	0	0	0	0	2	1	6	5	0	1	1	0	0	0	11	3	0	2	2	0	0	1	3	0	3	3	2	3	1	0	0	0	1	0	2	2	1	0	0	0	0	0	0	0	0	1	0	GACGAACCGTGCGAACGTTATTCGGAATCACTGGGCTTAAAGGGCGCGTAGGCGGGCTGCCAAGTCAGAGGTGAAATCCTGCGGCTCAACCGCAGAAGTGCCCCTGATACTGGTAGTCTCGAGGGAGGTAGGGGCATGTGGAACTTCCGGTGGAGCGGTGAAATGCGTAGATATCGGAAGGAACGCCGGTGGCGAAAGCGACGTGCTGGACCTCTTCTGACGCTGAGGCGCGAAAGCCAGGGGAGCGAACGGG	Bacteria	Planctomycetes	Planctomycetacia	Gemmatales	Gemmataceae	unclassified
SV5714	0	1	0	0	1	0	0	0	6	2	1	1	4	0	0	0	0	0	0	2	0	0	0	0	4	1	2	0	3	2	1	0	1	0	0	0	1	0	0	8	0	1	5	5	2	1	3	1	0	0	2	0	0	2	2	2	2	3	4	1	3	2	1	6	0	0	0	0	1	0	1	0	0	1	0	0	0	0	2	0	0	TACATGGGGTGCAAACGTTGCTCGGAATTATTGGGCGTAAAGCGCACGTAGGCGGTTCGTTAAGTCGGACGTGAAAGCCCTCGGCTCAACCGAGGAAGTGCATCCGAAACTGGCGAGCTAGAGTACGAAAGAGGGTCGCGGAATTCCCGGTGTAGAGGTGAAATTCGTAGATATCGGGAGGAACACCAGTGGCGAAGGCGGCGATCTGGGTCGATACTGACGCTGAGGTGCGAAAGCGTGGGGAGCAAACAGG	Bacteria	Proteobacteria	Deltaproteobacteria	Myxococcales	Haliangiaceae	Haliangium
SV5715	0	2	2	0	0	0	0	1	4	0	0	0	0	4	1	0	2	2	1	3	1	3	2	1	0	1	3	2	3	0	0	4	1	0	0	0	0	2	1	0	1	2	0	3	0	3	0	0	0	0	1	2	2	1	1	1	2	3	6	2	2	0	2	3	0	0	0	3	1	4	0	1	1	1	0	0	0	0	0	0	0	TACGAACCGTCCAAACGTTATTCGGAATTACTGGGCTTAAAGGGTATGTAGGCGGCGCTGTTAGTCGGGTGTGAAAGCCCTCGGCTCAACCGAGGAATTGCGCCCGATACTGCAGTGCTCGAGGGAGACAGAGGTAAGCGGAACTGATGGTGGAGCGGTGAAATGCGTTGATATCATCAGGAACACCGGTGGCGAAAGCGGCTTACTGGGTCTCTTCTGACGCTGAGATACGAAAGCTAGGGTAGCGAAGGGG	Bacteria	Planctomycetes	Planctomycetacia	Pirellulales	Pirellulaceae	Pir4_lineage
SV5716	0	1	0	0	0	1	1	0	1	0	1	0	6	0	0	0	2	0	0	2	0	2	0	2	1	1	1	4	9	3	3	0	1	0	0	0	0	0	0	0	0	7	0	0	0	1	1	0	0	1	0	0	1	0	1	1	1	4	2	3	1	2	1	7	0	0	11	0	1	0	1	1	2	2	0	0	0	0	0	0	0	TACGGAGGATCCAAGCGTTATCCGGATTTATTGGGTTTAAAGGGTGCGTAGGTGGGATGATAAGTCAGAGGTGAAAGCTAGCAGCTTAACTGTTAAATTGCCTTTGATACTGTTATTCTTGAGTATAGTTGGAGTTGGCGGAATGTGACATGTAGCGGTGAAATGCGTAGATATGTCACAGAACACCGATCGCGAAGGCAGCTAACTAAACTATCACTGACACTGATGCACGAAAGCGTGGGGAGCAAACAGG	Bacteria	Bacteroidetes	Bacteroidia	unclassified	unclassified	unclassified
SV5717	0	2	0	7	0	0	4	0	4	0	0	0	0	1	0	2	1	2	4	2	0	1	0	0	1	3	5	1	0	1	3	0	1	0	0	0	0	1	0	1	3	0	6	0	1	0	0	0	0	0	5	2	2	1	1	3	1	1	1	1	1	1	1	0	0	0	0	1	0	6	1	2	2	2	0	0	0	0	1	1	0	TACGTAGGGGGCGAGCGTTGTCCGGATTTATTGGGCGTAAAACGCTCGTAGGTGGCCACGCCAAGTCGGATGTGAAATCTCCCGGCTTAACTGGGAGGGGTCATTCGATACTGGCGGGCTCGAGGCCGGTAGGGGGAAGCGGAATTCCCGGTGTAGTGGTGGAATGCGTAGATATCGGGAGGAACACCAGTGGCGAAGGCGGCTTCCTGGACCGGTTCTGACACTGAGGAGCGAAAGCGTGGGGAGCGATCCGG	Bacteria	Chloroflexi	TK10	unclassified	unclassified	unclassified
SV5718	0	0	1	0	9	0	4	0	0	0	0	2	1	5	1	0	1	0	0	0	2	1	0	0	0	0	1	0	2	1	0	2	1	0	0	0	0	1	0	0	0	4	5	1	0	8	0	1	1	0	1	0	1	1	2	1	1	2	0	1	2	1	0	5	0	0	2	4	1	5	1	1	4	1	0	0	0	0	0	0	2	GACGAACCGAGCGAACGTTGTTCGGAATCACTGGGCTTAAAGGGCGCGTAGGCGGGCTGCCGCGTCCGGGGTGAAATCCTCCGGCTCAACCGGGGAAGGGCCTCGGGTACGGGCGGCCTCGAGGGGGGTAGGGGCGTGCGGAACTGTGGGTGGAGCGGTGAAATGCGTTGATATCCACAGGAACTCCGGTGGCGAAGGCGGCACGCTGGACCCCTCCTGACGCTGAGGCGCGAAAGCCAGGGGAGCGAACGGG	Bacteria	Planctomycetes	Planctomycetacia	Gemmatales	Gemmataceae	Gemmata
SV5719	0	0	0	5	0	0	2	0	2	1	0	0	4	1	5	3	1	0	1	1	1	3	2	0	1	1	4	2	1	2	2	0	2	0	0	0	2	0	0	7	0	0	3	4	2	0	0	4	0	0	0	0	2	0	1	2	1	0	0	3	1	2	0	4	0	0	0	4	0	1	1	0	2	0	0	0	0	0	1	0	0	TACGGAGGGTGCAAACGTTGCTCGGAATCATTGGGCGTAAAGCGCACGTAGGCGGCCTATCAAGTCGGGCGTGAAAGCCCTCGGCTTAACCGAGGAAGTGCGTTCGAAACTAATAGGCTTGAGTACGGGAGAGGATCGCGGAATTCCCGGTGTAGAGGTGAAATTCGTAGATATCGGGAGGAACACCAGTGGCGAAGGCGGCGATCTGGACCGATACTGACGCTGAGGTGCGAAAGCGTGGGGAGCAAACAGG	Bacteria	Proteobacteria	Deltaproteobacteria	Myxococcales	unclassified	unclassified
SV5720	0	0	0	0	1	0	3	0	4	1	1	0	0	0	0	6	0	2	3	0	0	0	4	1	2	1	1	1	2	1	1	0	1	0	0	0	1	2	1	2	2	5	2	3	0	3	1	1	1	2	1	0	1	0	1	1	4	2	3	1	2	3	0	1	0	0	0	2	0	1	1	3	0	3	0	0	0	0	2	0	0	GACGAACCATGCAAACGTTATTCGGAATTACTGGGCTTAAAGCGTGCGTAGGCGGCTCAGAAAGTTGGGTGTGAAATCCCTCGGCCTAACCGAGGAATTGCGCCCAAAACTACTGGGCTCGAGGGAGTTAGAGGTGAGCGGAACTCACGGTGGAGCGGTGAAATGCGTTGATATCGTGAGGAACACCGGAGGCGAAAGCGGCTCACTGGGGCTTCACTGACGCTGAGGCACGAAAGCTAGGGGAGCAAACGGG	Bacteria	Planctomycetes	Planctomycetacia	Pirellulales	Pirellulaceae	unclassified
SV5721	0	0	0	0	4	1	6	1	3	2	0	0	1	0	0	0	0	0	0	0	1	2	2	1	1	1	2	1	2	0	0	2	1	0	0	0	1	2	0	2	3	4	6	4	0	4	0	0	1	0	1	0	1	1	1	4	1	3	3	2	2	2	1	1	0	0	0	0	0	0	3	2	2	1	0	0	0	0	2	0	0	TACAGAGGGTGCAAACGTTGCTCGGAATTATTGGGCGTAAAGCGCGTGTAGGCGGCTTGTTAAGTTGGTTGTGAAAACCCATGGCTCAACCATGGAAGGGCGTCCAAAACTGGCAAGCTAGAGTCCTGACGAGGATGGCGGAATTCCCAGTGTAGAGGTGAAATTCGTAGATATTGGGAGGAACACCGGTGGCGAAGGCGGCCATCTGGGAAGGCACTGACGCTGAGACGCGAAAGCGTGGGGAGCAAACAGG	Bacteria	Proteobacteria	Deltaproteobacteria	Myxococcales	P3OB-42	unclassified
SV5722	0	0	0	0	2	1	0	1	0	1	2	0	0	1	1	0	1	1	0	2	0	0	3	0	1	2	2	2	2	2	0	0	7	0	0	0	3	0	2	2	1	0	0	4	0	1	1	0	1	3	2	1	0	1	1	3	5	2	2	2	3	3	3	1	0	0	1	1	3	2	0	1	2	1	0	0	0	0	1	0	1	TACGGGGGGAGCAAGCGTTGTTCGGATTTACTGGGCGTAAAGGGCGCGTAGGCGGCCACTGCAAGTCGACTGTGAAATCTCCGGGCTTAACCCGGAAAGGTCAGCCGATACTGCAGGGCTAGAGTGCAGAAGGGGCAACTGGAATTCTCGGTGTAGCGGTGAAATGCGTAGATATCGAGAGGAACACCTGCGGCGAAGGCGGGTTGCTGGGCTGACACTGACGCTGAGGCGCGAAAGCTAGGGGAGCGAACGGG	Bacteria	Acidobacteria	Blastocatellia_(Subgroup_4)	Pyrinomonadales	Pyrinomonadaceae	RB41
SV5723	0	0	0	0	6	0	2	1	9	0	0	0	2	0	0	0	0	1	2	1	1	3	2	0	2	4	1	1	1	4	1	0	1	0	0	0	0	1	0	0	0	0	0	0	0	0	0	7	0	0	1	2	3	1	0	3	3	0	1	3	0	6	2	1	0	0	6	0	0	0	1	3	0	3	0	0	0	0	2	0	0	TACGTAGGTGGCAAGCGTTGTCCGGATTTATTGGGTTTAAAGGGTGCGTAGGCGGTTCATTAAGTCAGCGGTGAAATACGACAGCTTAACTGTCGAGGTGCCATTGATACTGGAGAACTTGAGTACTGATGAGGTATGCGGAATGGACGGTGTAGCGGTGAAATGCTTAGATATCGTCCAGAACACCGATAGCGAAGGCAGCATACTAAGGAGTAACTGACGCTGAGGCACGAAAGTGTGGGGATCAAACAGG	Bacteria	Bacteroidetes	Bacteroidia	Cytophagales	Microscillaceae	unclassified
SV5724	0	0	0	0	0	0	0	0	0	0	0	0	0	0	0	0	0	0	0	0	0	0	0	0	0	0	0	0	0	0	0	0	0	0	0	0	0	0	0	0	0	0	2	0	0	0	0	0	0	0	0	0	0	0	0	0	0	0	0	0	0	0	0	0	0	0	0	0	0	0	0	0	0	0	0	0	92	0	0	0	0	TACGTAGGTGGCAAGCGTTGTCCGGATTTATTGGGCGTAAAGCGAGCGCAGGCGGTCAATTAAGTCTGATGTGAAAGCCCCCGGCTCAACCGGGGAGGGTCATTGGAAACTGGTTGACTTGAGTGCAGAAGAGGAGAGTGGAATTCCATGTGTAGCGGTGAAATGCGTAGATATATGGAGGAACACCAGTGGCGAAGGCGACTCTCTGGTCTGTAACTGACGCTGAGGCTCGAAAGCGTGGGTAGCAAACAGG	Bacteria	Firmicutes	Bacilli	Lactobacillales	Carnobacteriaceae	Granulicatella
SV5725	1	2	1	0	0	2	3	0	2	2	2	0	0	2	2	3	1	3	0	2	1	1	0	0	0	2	4	3	0	0	0	0	4	0	0	0	2	1	0	0	1	1	1	0	0	9	0	2	0	0	3	2	4	0	1	3	0	0	1	0	4	0	2	2	0	0	1	1	1	2	3	0	1	1	0	0	0	0	0	1	0	CACGGGGGGAGCAAGCGTTGTTCGGAATTACTGGGCGTAAAGGGCGTGTAGGCGGATAGGTAAGTGGGATGTGAAATCCCTCGGCTCACCCGAGGACCTGCACCCCATACTGCCTGTCTTGAGTATGGGAGAGGATGAGGGAATTCCTGGTGTAGCGGTGAAATGCGTAGATATCAGGAGGAACACCGGTGGCGAAGGCGCTCATCTGGCCCAATACTGACGCTGAGGCGCGAAAGCTAGGGGAGCAAACGGG	Bacteria	Latescibacteria	unclassified	unclassified	unclassified	unclassified
SV5726	1	0	1	2	0	0	0	0	0	0	0	0	0	2	0	1	0	2	0	0	2	3	4	0	1	0	3	5	1	0	0	0	1	0	0	0	2	0	0	4	4	4	0	1	0	3	2	13	1	1	0	3	1	3	1	2	0	0	1	1	1	2	1	1	0	0	0	2	2	0	2	1	1	2	0	0	0	0	1	1	0	CACGTAGGGACCAAGCGTTGTCCGGATTCATTGGGCGTAAAGAGCTCGTAGGCGGTTCGGTAAGTCGGGTGTGAAACCTCCAGGCTCAACCTGGAGACGCCACCCGATACTGCCGTGACTAGAGTCCAGTAGGGGAGCGTGGAATTCCTGGTGTAGCGGTGAAATGCGCAGATATCAGGAGGAACACCAGCGGCGAAGGCGGCGCTCTGGGCTGGAACTGACGCTGAGGAGCGAAAGCGTGGGGAGCGAACAGG	Bacteria	Actinobacteria	Acidimicrobiia	Microtrichales	Iamiaceae	Iamia
SV5727	3	2	1	0	0	1	3	0	1	0	2	1	2	2	2	2	1	1	1	2	2	0	0	0	3	2	0	0	2	0	0	0	1	0	0	0	3	1	1	3	8	0	2	0	1	2	0	3	2	0	2	1	0	3	1	2	2	0	0	2	1	0	1	0	0	0	6	0	2	2	1	0	0	3	0	0	0	0	0	1	0	CACGTAGGGGGCAAGCGTTGTCCGGATTTATTGGGCGTAAAGAGCTCGTAGGCGGTTCGGCAAGTCGGGTGTGAAACCCCCAGGCTCAACCTGGGGACGCCACCCGATACTGCTGTGACTGGAGTCCGGTAGGGGAGCGTGGAATTCCTGGTGTAGCGGTGAAATGCGCAGATATCAGGAGGAACACCAGCGGCGAAGGCGGCGCTCTGGGCCGGTACTGACGCTGAGGAGCGAAAGCGTGGGTAGCAAACAGG	Bacteria	Actinobacteria	Acidimicrobiia	Microtrichales	unclassified	unclassified
SV5728	8	0	0	0	1	0	0	1	2	0	0	1	0	0	0	1	7	0	2	3	1	2	2	0	6	1	0	1	2	3	0	4	0	0	0	0	1	1	0	2	0	2	1	4	0	6	0	1	0	0	3	2	0	1	1	1	4	0	0	1	0	3	3	1	0	0	0	0	0	0	2	1	1	3	0	0	0	0	0	0	0	GACAGAGGGTGCAAACGTTGTTCGGAATTACTGGGCGTAAAGCGCGTGTAGGCGGCCCTGCAAGTCGGGTGTGAAATCCCATGGCTCAACCATGGAAGTGCACTCGAAACTGCAGGGCTAGAGTCCTGGAGAGGAAGGTGGAATGCTTGGTGTAGAGGTGAAATTCGTAGATATCAAGCGGAACACCGGTGGCGAAGGCGGCCTTCTGGACAGTGACTGACGCTGAGACGCGAAAGCGTGGGGAGCAAACAGG	Bacteria	Proteobacteria	Deltaproteobacteria	Myxococcales	BIrii41	unclassified
SV5729	2	2	0	0	1	0	0	1	0	0	0	0	1	6	0	0	0	0	0	0	0	0	1	0	2	0	1	0	0	1	0	0	0	0	30	0	0	4	0	8	0	8	0	1	0	2	0	0	2	0	1	2	1	0	0	0	0	2	0	0	0	1	1	1	0	0	4	0	0	0	2	0	1	2	0	0	0	0	2	0	0	GACGAACCGTGCGAACGTTATTCGGAATCACTGGGCTTAAAGCGCGTGTAGGCGGGCCGGCACGTCCGTGGCTGAAAGCCCCCGGCTCAACCGGGGAAGTGGCGCGGATACGGCCGGCCTGGAGGGGGGTAGGGGGACCTGGAACTTCCGGTGGAGCGGTGAAATGCGTTGAGATCGGAAGGAACGCCCGTGGCGAAAGCGAGGTCCTGGACCCTTTCTGACGCTGAGACGCGAAAGCCAGGGGAGCGAACGGG	Bacteria	Planctomycetes	Planctomycetacia	Isosphaerales	Isosphaeraceae	Singulisphaera
SV5730	5	2	0	2	1	0	1	0	1	1	1	0	0	3	0	3	1	1	1	0	1	0	4	1	1	3	0	0	5	1	2	0	1	0	0	0	0	0	0	0	0	3	0	2	0	1	0	2	0	0	2	0	2	3	1	4	5	0	5	1	1	0	1	0	0	0	4	0	2	1	3	2	1	3	0	0	0	0	2	0	0	GACGAAGGTGGCGAGCGTTGTTCGGAATCACTGGGCATAAAGCGCACGTAGGTGGCGGCGTAAGTCGGGTGTGAAATCCCTCGGCCTAACCGAGGAACTGCGCCCGATACTGCGTCGCTTGAGGGTCAAAGGGGTGTATGGAATTCCCGGTGGAGCGGTGAAATGCGTTGATATCGGGAGGAACGCCGGCGGCGAAAGCGGTACACTGGTTGACTTCTGACACTCATGTGCGAAAGCCAGGGGAGCAAACGGG	Bacteria	Planctomycetes	BD7-11	unclassified	unclassified	unclassified
SV5731	1	0	0	2	0	0	0	1	2	2	1	0	1	2	1	5	6	1	1	0	0	2	1	1	1	4	0	2	0	0	0	3	2	0	0	0	3	0	1	0	1	0	5	0	0	3	0	0	0	0	0	1	1	0	0	1	2	4	3	6	1	0	1	0	0	0	0	5	0	1	0	3	0	8	0	0	0	0	1	0	0	GACGTAGGGTGCGAGCGTTGTCCGGAGTTACTGGGCGTAAAGGGCGCGTAGGCGGCTGCCCGCGTCGCACGTGAAAGCCCCCGGCTCAACCGGGGAGGGTCGTGCGAGACGGGGTGGCTAGAGGCAGGGAGAGGCTGGTGGAATTCCCGGTGTAGCGGTGAAATGCGTAGAGATCGGGAGGAACACCGGTGGCGAAGGCGGCCAGCTGGCCCTGACCTGACGCTGAGGCGCGAAGGCGCGGGGAGCGAACGGG	Bacteria	Chloroflexi	Chloroflexia	Thermomicrobiales	Thermomicrobiaceae	Sphaerobacter
SV5732	1	1	0	15	1	0	1	0	1	0	2	1	0	0	1	4	1	1	2	4	4	3	0	0	1	2	3	1	2	1	0	1	2	0	0	0	0	0	2	0	0	0	2	1	1	0	0	0	0	0	3	1	0	1	0	2	0	1	1	4	0	4	0	2	0	0	0	1	0	0	4	2	0	1	0	0	0	0	4	0	0	TACAGAGACGTCGAGCGTTGTTCGGATTCATTGGGCGTAAAGGGTGCGTAGGCGGTGAGGTAAGTTGGATGTGAAATCTCAGGGCCTAACCCTGAAAGTGCATCCAAAACTGCCTTGCTTGAGGACTGGAGGGGAGACTGGAATTCTCGGTGTAGCGGTGAAATGCGTAGATATCGAGAGGAACACCAGTGGCGAAGGCGGGTCTCTAGACAGTTCCTGACGCTGAGGCACGAAAGCCAGGGTAGCAAACGGG	Bacteria	Verrucomicrobia	Verrucomicrobiae	S-BQ2-57_soil_group	unclassified	unclassified
SV5733	10	1	0	2	3	0	0	0	2	2	2	0	1	1	2	0	0	0	0	3	3	0	0	2	3	3	2	2	1	4	0	0	1	0	0	0	0	1	0	0	1	3	1	0	0	0	1	0	0	0	2	2	1	0	0	4	2	4	2	2	1	1	0	3	0	0	1	0	0	0	3	5	0	3	0	0	0	0	0	0	0	TACAGAGGGTGCAAGCGTTGTTCGGAATTATTGGGCGTAAAGGGCGTGTAGGCGGTTCGCTAAGTCATGTGTGAAATCCCTCGGCTTAACCGAGGAACGACGCATGAAACTGGCAAGCTAGAGTACCAAAGAGGGGGGTGGAATTCCCGGTGTAGCGGTGAAATGCGTAGATATCGGGAGGAACACCGGTGGCGAAGGCGGCCCCCTGGTTGGATACTGACGCTGAGACGCGAAAGCGTGGGGAGCAAACAGG	Bacteria	Proteobacteria	Deltaproteobacteria	RCP2-54	unclassified	unclassified
SV5734	2	1	0	1	1	0	4	0	4	1	0	0	0	1	3	0	0	2	1	0	1	1	2	0	2	0	4	0	2	0	0	1	1	0	0	0	2	0	0	0	0	0	7	4	0	0	3	0	0	2	4	1	2	2	0	3	4	1	2	1	3	3	1	0	0	0	0	0	3	3	2	1	0	4	0	0	0	0	0	0	0	TACAGAGGGTGCGAACGTTGCTCGGAATTACTGGGCGTAAAGCGCGTGTAGGCGGGACCGCAAGTCAGATGTGAAATCCCCGGGCTCAACCCAGGAACTGCATCTGAAACTGCGGACCTTGAGTACTGGAGAGGGCGGCGGAATTCCTGGTGTAGAGGTGAAATTCGTAGATATCAGGAGGAACACCGGTGGCGAAGGCGGCCGCCTGGACAGTCACTGACGCTGAGACGCGAAAGCGTGGGGAGCAAACAGG	Bacteria	Proteobacteria	Deltaproteobacteria	Myxococcales	Sandaracinaceae	Sandaracinus
SV5735	7	0	0	0	0	0	0	0	0	0	0	1	0	0	0	2	0	1	0	1	3	0	2	2	1	3	7	2	0	1	2	1	2	0	0	0	0	0	0	0	0	0	0	0	0	0	0	0	0	2	1	0	1	0	0	1	9	1	2	29	2	1	1	1	0	0	0	0	0	0	1	2	1	0	0	0	0	0	0	0	0	TACAGAGGGTGCGAGCGTTAATCGGAATTACTGGGCGTAAAGCGCGCGTAGGCGGCTTCGCAAGTCGGGTGTGAAATCCCCAAGCTCAACTTGGGAACTGCATTCGAGACTGCGTTGCTAGAGTATGGGAGAGGGAAGTGGAATTTCAGGTGTAGCGGTGAAATGCGTAGATATCTGAAGGAACATCAGTGGCGAAAGCGACTTCCTGGACCAATACTGACGCTCATGTGCGAAAGCGTGGGGAGCAAACAGG	Bacteria	Proteobacteria	Gammaproteobacteria	Steroidobacterales	Steroidobacteraceae	Steroidobacter
SV5736	11	1	1	0	9	0	0	1	1	2	1	1	2	1	2	0	0	1	4	0	0	0	1	0	0	0	0	1	3	0	4	1	2	0	0	0	0	0	0	0	0	2	0	0	2	0	0	1	0	0	2	2	2	0	2	0	1	1	2	1	0	2	1	0	0	0	0	9	4	0	3	1	0	1	0	0	0	0	3	0	1	TACAGAGGTCCCAAGCGTTGTTCGGATTCACTGGGCGTAAAGGGTGCGTAGGTGGCTTGGAAAGTTTGATGTGAAAGCTCAGGGCTCAACCCTGAAATGGCATTGAATACTATCGAGCTGGAGGTTTGGAGGGGGGACTGGAATTCTTGGTGTAGCAGTGAAATGCGTAGATATCAAGAGGAACACCAGTGGCGAAGGCGAGTCCCTGGACAACACCTGACACTGAGGCACGAAAGCCGGGGGAGCAAACAGG	Bacteria	Verrucomicrobia	Verrucomicrobiae	Pedosphaerales	Pedosphaeraceae	unclassified
SV5737	1	0	0	3	3	0	0	1	1	1	0	1	2	3	2	2	0	1	2	0	1	0	1	0	3	1	0	0	1	1	0	2	0	0	0	0	0	1	0	2	0	2	9	1	3	5	2	1	2	1	4	0	2	1	3	1	4	4	3	1	1	0	0	0	0	0	0	0	0	0	2	0	0	1	0	0	0	0	2	2	0	TACAGAGGTGGCAAGCGTTGTTCGGAATTACTGGGCGTAAAGGGCGCGTAGGCGGCCTTCTAAGTCAGACGTGAAATCCCCCGGCTTAACCTGGGAACTGCGTCTGATACTGGGAGGCTTGAATGCGGGAGAGGGATGTAGAATTCCAGGTGTAGCGGTGAAATGCGTAGATATCTGGAGGAATACCGGTGGCGAAGGCGGCATCCTGGACCGACATTGACGCTGAGGCGCGAAAGCTAGGGTAGCAAACGGG	Bacteria	Acidobacteria	Subgroup_6	unclassified	unclassified	unclassified
SV5738	2	1	0	2	4	1	1	0	0	4	3	0	2	0	2	0	2	0	1	1	1	0	0	1	0	2	0	1	3	0	0	1	0	0	0	0	1	0	0	0	2	2	0	2	0	1	0	2	3	3	1	0	1	1	1	3	2	3	1	3	2	3	2	3	0	0	3	1	0	0	1	6	1	0	0	0	0	0	3	1	0	TACGAAGGGGGCTAGCGTTGCTCGGAATCACTGGGCGTAAAGCGCACGTAGGCGGATTGTTAAGTCAGGGGTGAAATCCTGGAGCTCAACTCCAGAACTGCCTTTGATACTGACGATCTCGAGTCCGGGAGAGGTGAGTGGAACTGCGAGTGTAGAGGTGAAATTCGTAGATATTCGCAAGAACACCAGTGGCGAAGGCGGCTCACTGGCCCGGTACTGACGCTGAGGTGCGAAAGCGTGGGGAGCAAACAGG	Bacteria	Proteobacteria	Alphaproteobacteria	Rhizobiales	Xanthobacteraceae	unclassified
SV5739	1	1	0	0	1	0	1	1	6	1	1	1	0	4	1	0	1	0	3	1	2	2	0	0	2	4	3	0	1	2	1	0	0	0	0	0	1	0	0	5	4	0	12	0	0	1	0	5	1	0	6	1	0	1	0	1	0	1	0	1	0	1	2	3	0	0	0	3	0	0	2	1	0	0	0	0	0	0	0	0	0	TACGAAGGGGGCTAGCGTTGCTCGGAATCACTGGGCGTAAAGCGCACGTAGGCGGGTTGCTAAGTCAGGGGTGAAATCCTGGAGCTTAACTCCAGAACTGCCTTTGATACTGGCAACCTTGAGTCCGGGAGAGGTGAGTGGAACTGCGAGTGTAGAGGTGAAATTCGTAGATATTCGCAAGAACACCAGTGGCGAAGGCGGCTCACTGGCCCGGTACTGACGCTGAGGTGCGAAAGCGTGGGGAGCAAACAGG	Bacteria	Proteobacteria	Alphaproteobacteria	Rhizobiales	Xanthobacteraceae	unclassified
SV5740	8	3	1	0	0	0	0	0	0	2	0	2	0	3	0	4	0	1	1	4	3	2	1	3	0	0	4	1	0	3	2	1	1	0	0	0	0	0	0	0	3	0	1	1	1	1	0	2	0	0	4	2	2	0	0	0	0	3	3	2	2	1	6	0	0	0	0	0	1	3	0	0	1	1	0	0	0	0	1	0	2	TACGAAGGGGGCTAGCGTTGTTCGGAATTACTGGGCGTAAAGCGCACGCAGGCGGATTGATAAGTCGGGGGTGAAATCCCGGGGCTCAACCTCGGAATTGCCTTCGATACTGTTAGTCTTGAGTCCGGGAGAGGTGAGTGGAATTCCTAGTGTAGAGGTGAAATTCGTAGATATTAGGAAGAACACCAGTGGCGAAGGCGGCTCACTGGCCCGGTACTGACGCTCATGTGCGAAAGCGTGGGGAGCAAACAGG	Bacteria	Proteobacteria	Alphaproteobacteria	Rhizobiales	Rhodomicrobiaceae	Rhodomicrobium
SV5741	6	2	1	1	1	3	2	1	2	7	0	0	1	2	1	0	0	1	1	3	1	0	0	1	1	1	0	4	3	3	1	1	2	0	0	0	0	1	0	1	0	1	2	0	0	0	0	0	0	1	0	1	1	2	2	1	0	1	1	1	0	2	1	0	0	0	1	0	8	2	1	0	0	0	0	0	0	0	5	4	0	TACGAGGGGTGCAAGCGTTGCTCGGAATTATTGGGCGTAAAGGGTAGGTAGGTGGTCTCGTTTGTCTGGGGTGAAAGCCTTGAGCTTAACTCAAGAAGTGCCCCGGAAACGGCGAGACTAGAGTTCTGGAGAGGGTCGTGGAATTCCCGGTGTAGCGGTGAAATGCGTAGAGATCGGGAGGAACACCAGAGGCGAAGGCGGCGACCTGGACAGATACTGACACTCAACTACGAAAGCGTGGGGAGCAAACAGG	Bacteria	Proteobacteria	Deltaproteobacteria	Oligoflexales	0319-6G20	unclassified
SV5742	6	0	1	2	0	1	0	1	2	3	0	0	0	0	0	0	4	0	1	1	1	0	1	0	0	1	1	1	3	2	2	0	3	0	0	0	1	0	0	5	3	0	0	2	0	0	0	1	0	2	3	3	1	2	1	0	3	2	0	1	1	2	0	6	0	0	1	3	3	1	3	1	3	2	0	0	0	0	0	0	0	TACGGAATGTGCAAACGTTATTCGGAATCACTGGGCTTAAAGAGTCCGTAGGCGGCATGTTAGGTGAGGTGTGAAATCCCCCGGCTCAACCGAGGAATTGCGCTTCATACCGGCGTGCTCGAGGGAGATAGAGGTGGGCGGAACTGATGGTGGAGCGGTGAAATGCGTTGATATCATCAGGAACACCGGAGGCGAAAGCGGCCCACTGGGTCTTTTCTGACGCTGAGGGACGAAAGCTAGGGGAGCGAACGGG	Bacteria	Planctomycetes	Planctomycetacia	Pirellulales	Pirellulaceae	Pirellula
SV5743	3	1	2	0	0	1	0	1	2	1	0	0	1	3	2	0	1	1	3	0	1	2	2	0	2	1	0	0	0	0	4	0	2	0	0	0	2	0	0	3	0	1	2	2	0	0	3	4	1	1	2	1	2	2	1	3	2	5	1	5	0	0	0	2	0	0	2	2	0	1	3	2	0	0	0	0	0	0	1	1	0	TACGGAGGGGGCTAGCGTTGTTCGGAATTACTGGGCGTAAAGCGCACGTAGGCGGATTGGCAAGTCGGGGGTGAAATCCCGGGGCTCAACCCCGGAACTGCCTCCGAGACTGCCCGTCTGGAGGATGGGAGAGGCGAGTGGAATTCCGAGTGTAGAGGTGAAATTCGTAGATATTCGGAGGAACACCAGTGGCGAAGGCGGCTCGCTGGCCCATTTCTGACGCTGAGGTGCGAAAGCGTGGGGAGCAAACAGG	Bacteria	Proteobacteria	Alphaproteobacteria	Rhodobacterales	Rhodobacteraceae	unclassified
SV5744	6	1	2	2	7	1	0	0	2	1	2	0	0	1	0	0	1	1	1	0	0	0	0	0	0	3	1	3	2	3	1	2	1	0	0	0	0	2	0	0	0	0	1	7	1	1	1	1	1	1	3	1	0	1	0	2	1	3	0	5	0	0	2	0	0	0	0	2	0	3	2	1	2	3	0	0	0	0	0	1	1	TACGGAGGGTGCGAGCGTTGTCCGGAATCACTGGGCGTAAAGGGCGCGTAGGCGGCCCCGCAAGCGTGTGGTGAAAGCCCGGGGCTCAACCCCGGGTCGGCCGTGCGGACTGCGGGGCTCGAGCACTGTAGGGGCGGGTGGAATTCCGGGTGTAGCGGTGGAATGCGTAGAGATCCGGAAGAACACCGGTGGCGAAGGCGGCCCGCTGGGCAGGAAGACCCCTTACGGGGTCGGCTGACGCTGAGGCGCGACAGCGTGGGGAGCAAACAGG	Bacteria	Gemmatimonadetes	Gemmatimonadetes	Gemmatimonadales	Gemmatimonadaceae	Gemmatirosa
SV5745	6	2	0	1	4	0	2	0	2	0	3	1	2	1	0	0	2	1	0	0	0	0	1	0	3	1	0	0	1	3	0	0	1	0	0	0	0	0	0	3	0	1	4	2	2	5	1	1	0	5	2	0	0	0	0	2	1	1	3	2	0	2	2	2	0	0	1	4	0	0	3	3	2	1	0	0	0	0	1	0	0	TACGGAGGGTGCTAGCGTTGTTCGGAATCACTGGGCGTAAAGGGCGTGTAGGCGGTCTGTTAAGTCTGATGTGAAATCCCCTCGCTCAACGAGGGAACTGCGTCGGATACTGGCAGACTCGAGTACCGGAGAGGAAGGTGGAATTCCCGGTGTAGCGGTGAAATGCGTAGATATCGGGAGGAACACCGGTGGCGAAGGCGGCCTTCTGGACGGATACTGACGCTGAGACGCGAAAGCGTGGGGAGCAAACAGG	Bacteria	Proteobacteria	Deltaproteobacteria	Desulfarculales	Desulfarculaceae	unclassified
SV5746	2	2	0	1	3	0	0	0	0	0	1	2	0	1	0	0	0	1	1	0	0	0	0	0	0	1	0	4	0	2	1	6	0	0	0	0	0	0	0	5	6	0	6	0	2	0	1	3	1	0	1	3	0	0	1	1	0	3	5	1	2	5	0	1	0	0	2	0	0	2	5	1	3	2	0	0	0	0	3	0	0	TACGTACTGCGCGAACGTTATTCGGAATCACTGGGCTTACAGGGTGCGTAGGCGGCTTTTCAGGTCTGGTGTGAAATCCCCCGGCTCAACCGGGGAATGGCATTGGAAACCGAAAGGCTTGAGGTAGCTAGAGGCATGCGGAACTTCCGGTGGAGCGGTGAAATGTGTTGAGATCGGAAGGAACACCAGAGGCGAAAGCGGCATGCTGGGGCTATTCTGACGCTGAGGCACGAAAGCCAGGGGAGCGAACGGG	Bacteria	Planctomycetes	Planctomycetacia	Planctomycetales	Rubinisphaeraceae	Planctomicrobium
SV5747	2	1	5	0	0	2	1	0	2	0	0	2	0	1	2	2	2	0	1	0	4	0	0	0	3	5	0	2	0	1	0	1	0	0	0	0	1	1	0	3	0	0	0	3	2	2	0	1	0	1	2	2	1	0	1	2	5	1	0	2	2	1	1	1	0	0	2	5	1	1	2	3	1	3	0	0	0	0	0	1	0	TACGTAGGGGGCAAGCGTTATCCGGATTTACTGGGTGTAAAGGGAGCGTAGGTGGCCAGTCAAGTCAGATGTGAAAGCCCGGGGCTCAACTCCGGGATTGCATTTGAAACTGGTTTGCTAGAGTGCAGGAGAGGTAAGTGGAATTCCTAGTGTAGCGGTGAAATGCGTAGATATTAGGAGGAACACCAGTGGCGAAGGCGGCTTACTGGACTGTAACTGACACTGAGGCTCGAAAGCGTGGGGAGCAAACAGG	Bacteria	Firmicutes	Clostridia	Clostridiales	Lachnospiraceae	Herbinix
SV5748	2	1	1	0	1	1	3	1	5	4	1	0	1	4	0	0	0	1	2	1	0	0	1	0	2	4	2	0	2	2	0	0	0	0	0	0	2	3	1	0	2	0	8	2	0	1	1	1	2	2	2	2	2	0	0	2	1	2	1	0	1	0	1	3	0	0	3	1	1	0	1	0	1	0	0	0	0	0	0	1	1	TACGTAGGGGGCAAGCGTTGTCCGGAATCATTGGGCGTAAAGCGCGTGTAGGCGGCCTTGTAAGTCCGTTCTGAAAGCCTGGGGCTCAACCCCAGGAGGCGGATGGATACTGCAAGGCTCGAGTACGGAAGAGGCGAGTGGAATTCCCGGTGTAGCGGTGAAATGCGCAGATATCGGGAGGAACACCAATGGCGAAGGCAGCTCGCTGGGACGTTACTGACGCTGAGACGCGAAAGCGTGGGGAGCAAACAGG	Bacteria	Actinobacteria	Thermoleophilia	Solirubrobacterales	Solirubrobacteraceae	Parviterribacter
SV5749	1	1	2	3	2	0	3	1	1	2	6	0	0	1	2	2	0	1	2	1	0	0	1	0	0	2	3	1	2	1	0	1	2	0	0	0	1	1	1	2	2	2	4	2	1	0	1	1	1	2	2	1	0	0	0	2	0	0	3	1	0	1	1	1	0	0	8	0	2	1	0	3	0	1	0	0	0	0	0	0	1	TACGTAGGGGGCAAGCGTTGTCCGGAATCATTGGGCGTAAAGCGCGTGTAGGCGGCTCGGTAAGTCTGCTGTGAAAGCCCAGGGCTCAACCCTGGGATGCCGGTGGATACTGTCGAGCTCGAGTCCGGAAGAGGCGAGTGGAATTCCTGGTGTAGCGGTGAAATGCGCAGATATCAGGAGGAACACCAATGGCGAAGGCAGCTCGCTGGGACGTGACTGACGCTGAGACGCGAAAGCGTGGGGAGCAAACAGG	Bacteria	Actinobacteria	Thermoleophilia	Solirubrobacterales	Solirubrobacteraceae	Conexibacter
SV5750	3	1	1	1	0	0	1	1	1	2	1	0	2	0	0	1	1	1	0	1	0	0	2	0	3	0	1	2	1	1	0	1	0	0	0	0	1	0	0	0	7	6	7	0	1	4	0	4	1	2	3	1	0	1	1	0	1	0	3	1	1	2	0	2	0	0	1	0	0	1	3	2	1	2	0	0	0	0	2	2	1	TACGTAGGGGGCAAGCGTTGTCCGGATTTATTGGGCGTAAAGAGCTCGTAGGCGGCTCAGCAAGTCGGTCGTGAAAACCCGGGGCTCAACCCCGGGAGGCCGGTCGATACTGCTGTGGCTAGGGTCCGGTAGAGGAGAGTGGAATTCCCGGTGTAGCGGTGGAATGCGCAGATATCGGGAGGAACACCAGTAGCGAAGGCGGCTCTCTGGGCCGGCACCGACGCTGAGGAGCGAAAGCTAGGGGAGCAAACAGG	Bacteria	Actinobacteria	Acidimicrobiia	Actinomarinales	unclassified	unclassified
SV5751	3	0	1	0	1	0	1	0	0	1	1	1	0	0	0	5	1	1	0	0	1	2	2	0	4	1	2	1	1	2	2	2	0	0	0	0	2	2	1	1	1	0	5	1	1	6	1	2	2	1	3	2	1	2	2	0	3	4	1	4	1	1	1	2	0	0	2	0	0	0	0	0	0	1	0	0	0	0	0	0	1	TACGTAGGGGGCGAGCGTTGTCCGGAATGACTGGGCGTAAAGGGTACGTAGGCGGCCAGATAAGTCAGATGTGAAAGGCATGGGCTTAACCCGTGTTAGCATTTGAAACTGTGTGGCTTGAGTTAAGGAGAGGAAAGTGGAATTCCTGGTGTAGCGGTGAAATGCGTAGATATCAGGAGGAATACCAGTGGCGAAGGCGACTTTCTGGACTTAAACTGACGCTGAGGTACGAAAGCGTGGGGAGCAAACAGG	Bacteria	Firmicutes	Clostridia	Clostridiales	Family_XI	Tepidimicrobium
SV5752	2	1	0	6	0	1	3	2	1	0	0	0	1	2	0	1	2	1	0	0	2	2	1	3	3	1	0	0	1	0	2	3	2	0	0	0	1	2	0	2	0	0	8	2	2	2	1	1	0	0	5	2	0	1	1	3	2	2	2	0	0	1	1	1	0	0	0	0	0	3	1	2	0	0	0	0	0	0	2	0	0	TACGTAGGGGGCGAGCGTTGTCCGGATTTACTGGGCGTAAAGCGCGTGTAGGCGGCCGCATAAGTCGGGTGTGAAAGCCCGGGGCTCAACCCCGGGATGCCGCCCGAGACTGCGCGGCTTGAGGACGGAAGAGGGGAGTGGAATTCCTGGTGTAGCGGTGAAATGCGTAGAGATCAGGAGGAACACCCGTGGCGAAGGCGGCTCCCTGGTCCGTCCCTGACGCTGAGACGCGAAAGCGCGGGGAGCGAACGGG	Bacteria	Armatimonadetes	unclassified	unclassified	unclassified	unclassified
SV5753	5	1	0	0	0	0	3	1	1	3	2	1	0	1	1	0	1	2	1	3	2	1	0	0	1	1	2	2	0	1	0	1	2	0	0	0	0	0	1	3	0	0	4	3	0	1	0	1	1	0	4	2	2	1	0	1	1	2	3	1	4	0	0	2	0	0	0	1	1	3	1	1	3	2	0	0	0	0	1	2	2	TACGTAGGGGGCGAGCGTTGTCCGGATTTACTGGGCGTAAAGCGTCCGCAGGTGGTTGTTCAAGTCCGGTGTGAAAGCCCCCCGCTCAACGGGGGGAGGTCATCGGAGACTGGGCGACTGGAGGATAGCAGAGGAAGATGGAATTCCCGGAGTAGTGGTGATATGCGTAGAGACCGGGAGGAACACCGGTGGCGAAGGCGATCTTCTGGGCTACTCCTGACACTCAGGGACGAAAGCGTGGGGAGCGAACCGG	Bacteria	unclassified	unclassified	unclassified	unclassified	unclassified
SV5754	3	4	0	0	7	0	0	0	3	6	0	0	0	1	0	0	2	1	2	2	2	2	3	1	0	2	3	0	0	0	0	0	1	0	0	0	0	0	2	1	1	3	11	1	1	0	0	1	0	1	0	1	0	3	0	3	4	2	2	6	1	0	0	0	0	0	0	0	0	0	1	0	1	0	0	0	0	0	2	0	0	TACGTAGGGGTCGAGCGTTGTCCGGAGTTACTGGGCGTAAAGCGTGCGCAGGCGGCTCATTGCGCCCGGCGTGAAAGCCCCCGGCTCAACCGGGGAGGGTCGTCGGGGACGGGTGAGCTTGAGGGTATCAGGGGCTGGTGGAATTCCCGGTGTAGTGGTGAAATGCGTAGAGATCGGGAGGAACACCCGTGGCGAAGGCGGCCAGCTGGGATACACCTGACGCTGAGGCACGAAGGCGTGGGGAGCGAACGGG	Bacteria	Chloroflexi	Chloroflexia	Thermomicrobiales	JG30-KF-CM45	unclassified
SV5755	3	0	0	1	4	0	1	0	0	2	0	0	8	1	0	0	0	0	0	0	1	4	0	1	1	1	3	1	2	3	0	1	1	0	0	0	0	0	0	2	0	0	4	2	1	1	0	0	3	1	7	0	2	2	0	6	0	3	0	0	1	2	0	0	0	0	0	1	2	0	3	3	2	2	0	0	0	0	4	0	0	TACGTAGGGTGCAAGCGTTGTCCGGAATTATTGGGCGTAAAGAGCTCGTAGGCGGTCTGTCACGTCGGCTGTGAAAACCCGAGGCTCAACCTCGGGCCTGCAGTCGATACGGGCAAACTAGAGTGTTGCAGGGGAGACTGGAATTCCTGGTGTAGCGGTGAAATGCGCAGATATCAGGAGGAACACCGGTGGCGAAGGCGGGTCTCTGGGCAACAACTGACGCTGAGGAGCGAAAGCGTGGGGAGCGAACAGG	Bacteria	Actinobacteria	Actinobacteria	Frankiales	Geodermatophilaceae	Modestobacter
SV5756	3	0	0	0	0	1	0	0	0	0	0	0	6	0	0	0	5	0	1	0	6	0	1	1	1	1	0	0	6	5	0	1	13	0	0	0	0	0	0	0	0	0	0	0	0	0	0	0	0	0	14	0	0	1	0	4	3	0	2	3	6	0	1	0	0	0	0	0	0	0	4	3	1	0	0	0	0	0	0	0	0	TACGTAGGTGGCAAGCGTTGTCCGGATTTATTGGGTTTAAAGGGTGCGTAGGCGGTCTATTAAGTCAGTGGTGAAATATGGCAGCTTAACTGTCAGGGTGCCATTGATACTGATGGACTTGAGTGAAGTCGAAGTAGGCGGAATTGACGGTGTAGCGGTGAAATGCTTAGATATCGTCAAGAACACCGATAGTGAAGACAGCTTACTAGGCTTATACTGACGCTGAGGCACGAAAGTGTGGGGATCAAACAGG	Bacteria	Bacteroidetes	Bacteroidia	Cytophagales	Microscillaceae	unclassified
SV5757	3	0	0	2	0	2	4	1	7	0	0	2	1	1	0	0	1	1	1	0	1	2	0	1	1	1	2	3	3	1	0	3	1	0	0	0	0	0	2	1	0	1	2	4	0	6	1	0	0	0	2	1	0	1	1	0	3	1	1	2	1	2	1	0	0	0	4	2	2	0	2	0	3	2	0	0	0	0	0	0	0	TACGTAGGTGGCTAGCGTTGTCCGGATTTACTGGGCGTAAAGAGCGCGCAGGCGGTCGTTCAAGTCGAGTGTGAAAGCCCCCGGCTCAACTGGGGAGGGTCACTCGATACTGATCGACTTGAAGGCGGGAGAGGGAAGCGGAATTCCCGGTGTAGTGGTGAAATGCGTAGATATCGGGAGGAACACCAGTGGCGAAGGCGGCTTTCTGGCCCGTTCTTGACGCTGAGGCGCGAAAGCTAGGGTAGCAAACGGG	Bacteria	Chloroflexi	KD4-96	unclassified	unclassified	unclassified
SV5758	0	1	1	15	0	0	2	1	0	0	0	0	0	0	1	2	3	1	1	2	1	2	3	0	1	5	1	0	1	2	0	1	1	0	0	0	2	0	1	3	1	0	0	0	13	0	0	1	0	0	1	1	0	1	0	1	0	3	0	0	2	2	0	2	0	0	0	6	0	1	2	0	0	2	0	0	0	0	0	0	0	CACGGGGGGAGCAAGCGTTGTTCGGAATCACTGGGCGTAAAGGGCGTGTAGGCGGTCCGGTAAGTGAGATGTGAAATCCCTCGGCTCACCCGAGGACCTGCATCTCAAACTGCCTGACTCGAGTACGGGAGAGGATGTGGGAATTCCTGGTGTAGCGGTGAAATGCGTAGATATCAGGAGGAACACCGGTGGCGAAAGCGCACATCTGGCCCGATACTGACGCTGAGGCGCGAAAGCTAGGGGAGCAAACGGG	Bacteria	Latescibacteria	unclassified	unclassified	unclassified	unclassified
SV5759	0	1	6	3	1	0	8	2	1	0	2	1	0	1	3	4	1	3	1	1	0	0	0	0	1	3	0	2	1	0	1	0	2	0	0	0	2	1	0	2	1	1	1	2	0	0	2	2	2	4	3	0	0	0	0	0	0	2	0	2	1	2	3	1	0	0	1	0	3	1	1	0	0	2	0	0	0	0	1	1	0	TACGGGGGGGGCAAGCGTTGTTCGGAATTACTGGGCGTAAAGGGCGCGTAGGCTGCTCGCTAAGTCGGGTGTGAAAACTCTGGGCTCAACCCAGAGCCTGCATTCGAAACTGACGAGCTAGAGTTCTGGAGGGGAAAGCGGAATTCCTGGTGTAGCGGTGAAATGCGTAGATATCAGGAGGAACACCGGTGGCGAAGGCGGCTTTCTGGACAGAAACTGACGCTGAGGCGCGAAAGCTAGGGGAGCAAACAGG	Bacteria	Acidobacteria	Subgroup_5	unclassified	unclassified	unclassified
SV5760	0	2	0	0	3	0	0	0	0	0	0	0	2	8	0	1	2	0	2	1	3	1	4	0	2	2	3	1	1	0	2	0	2	0	0	0	1	1	0	0	2	2	0	5	1	1	2	1	3	0	3	0	0	2	1	4	1	2	1	0	1	2	2	2	0	0	2	1	1	0	1	3	1	1	0	0	0	0	0	1	0	TACGTAGGGTGCGAGCGTTAATCGGAATTACTGGGCGTAAAGCGTGCGCAGGCGGCTGTGCAAGACAGGTGTGAAATCCCCGGGCTCAACCTGGGAACTGCACTTGTGACTGCATGGCTGGAGTACGGCAGAGGGGGATGGAATTCCGCGTGTAGCAGTGAAATGCGTAGATATGCGGAGGAACACCGATGGCGAAGGCAATCCCCTGGGCCTGTACTGACGCTCATGCACGAAAGCGTGGGGAGCAAACAGG	Bacteria	Proteobacteria	Gammaproteobacteria	Betaproteobacteriales	Burkholderiaceae	unclassified
SV5761	0	6	2	1	0	2	1	0	0	0	1	1	1	3	1	2	3	1	1	0	1	0	0	1	1	2	3	2	2	3	1	0	0	0	0	0	2	2	0	2	4	0	1	2	1	0	0	4	0	0	1	0	0	2	0	0	1	3	3	2	2	2	2	1	0	0	1	1	2	9	0	1	0	0	0	0	0	0	0	0	0	TACGTAGGTGGCAAGCGTTGTCCGGATTTACTGGGCGTAAAGAGCGCGCAGGCGGTTATTCAAGTCGAATGTGAAAGCCCCCGGCTTAACCGGGGAGGGTCATTCGATACTGTTTGACTTGAAGGCAGGAGAGGGTAGTGGAATTCCCGGTGTAGTGGTGAAATGCGTAGATATCGGGAGGAACACCAGTGGCGAAGGCGACTACCTGGCCTGTTCTTGACGCTGAGGCGCGAAAGCTGGGGGAGCAAACGGG	Bacteria	Chloroflexi	KD4-96	unclassified	unclassified	unclassified
SV5762	0	2	1	4	5	0	0	0	1	1	1	0	2	2	1	0	1	3	3	1	1	1	2	0	2	1	0	0	7	0	1	1	2	0	0	0	0	0	0	0	3	3	0	1	0	0	0	0	0	2	1	3	1	3	0	2	2	4	1	3	0	1	1	2	0	0	0	1	2	1	4	3	1	1	0	0	0	0	0	1	0	TACGTAGGTGGCAAGCGTTGTCCGGATTTATTGGGTTTAAAGGGTGCGTAGGCGGCCCTGTAAGTCAGTGCTGAAATCTCCCAGCTTAACTGGGAGGGTGGCATTGATACTGCGGGGCTAGAGTACAGATGAGGTAGGCGGAATTGACGGTGTAGCGGTGAAATGCTTAGATATCGTCAAGAACACCTATAGCGAAGGCAGCTTACTAGGCTGTAACTGACGCTGAGGCACGAAAGTGTGGGGATCAAACAGG	Bacteria	Bacteroidetes	Bacteroidia	Cytophagales	Microscillaceae	unclassified
SV5763	0	0	3	0	3	0	0	0	1	2	1	1	1	1	0	1	0	0	1	0	2	0	2	0	0	1	3	3	1	1	0	1	3	0	0	0	0	1	0	4	9	0	0	3	0	3	2	1	2	5	5	0	1	0	1	3	1	1	1	3	1	2	0	1	0	0	2	0	1	1	0	0	0	2	0	0	0	0	3	1	1	GACGAACCGTGCGAACGTTGTTCGGAATCACTGGGCTTAAAGGGCGCGTAGGCGGGTCTCCAAGTCGGTGGTGAAATCTTTCAGCTCAACTGGAAAAGTGCCGCCGATACTGGGGATCTCGAGGGAGGTAGGGGTCGATGGAACTAATGGTGGAGCGGTGAAATGCGTAGATATCATTAGGAACGCCGGTGGCGAAAGCGATCGACTGGACCTCTTCTGACGCTGAGGCGCGAAAGCCAGGGGAGCAAACGGG	Bacteria	Planctomycetes	Planctomycetacia	Gemmatales	Gemmataceae	unclassified
SV5764	0	0	1	3	1	2	2	0	0	0	0	0	0	1	1	1	0	0	0	0	0	2	1	0	2	4	1	2	4	0	1	3	2	0	0	0	3	0	1	3	0	2	9	4	1	1	1	0	0	0	2	4	2	0	0	0	4	2	0	4	1	2	1	0	0	0	2	1	0	1	2	3	0	1	0	0	0	0	2	0	0	TACGTAGGTGGCAAGCGTTGTCCGGAATTATTGGGCGTAAAGCGCGCGCAGGCGGTTTCTTAAGTCTGATGTGAAAGCCCCCGGCTTAACCGGGGAGGGTCATTGGAAACTGGGAGACTTGAGTGCAGAAGAGGAAAGTGGAATTCCAAGTGTAGCGGTGAAATGCGTAGAGATTTGGAGGAACACCAGTGGCGAAGGCGACTTTCTGGTCTGTTACTGACGCTGAGGCGCGAAAGCGTGGGGAGCAAACAGG	Bacteria	Firmicutes	Bacilli	Bacillales	Bacillaceae	Ureibacillus
SV5765	0	0	0	4	4	0	5	0	2	0	3	0	0	0	0	0	1	1	2	1	0	2	2	0	0	4	2	1	1	3	0	3	0	0	0	0	1	2	0	0	0	0	9	0	0	0	6	0	0	0	2	1	3	0	0	2	4	4	0	2	1	2	0	4	0	0	1	1	0	0	1	2	2	1	0	0	0	0	0	1	0	GACGAACCGTCCAAACGTTATTCGGAATTACTGGGCTTAAAGGGTGCGTAGGCGGCGCGGAAAGTTGGGTGTGAAATCCCTCGGCTCAACCGAGGAACTGCGCTCAATACTGCCGTGCTCGAGGGAGATAGAGGTGAGCGGAACTTAGGGTGGAGCGGTGAAATGCGTTGATATCCTAAGGAACACCGGTGGCGAAAGCGGCTCACTGGATCTCTTCTGACGCTGAGGCACGAAAGCTAGGGTAGCAAACGGG	Bacteria	Planctomycetes	Planctomycetacia	Pirellulales	Pirellulaceae	unclassified
SV5766	0	0	0	1	1	0	7	1	1	0	2	0	1	13	1	0	0	5	0	1	1	1	0	1	2	3	2	0	4	4	0	0	1	0	0	0	1	0	0	2	0	0	6	0	0	6	1	2	0	0	1	0	1	0	0	1	3	2	1	0	0	0	1	0	0	0	3	0	0	0	2	2	3	0	0	0	0	0	0	2	0	GACGAGCCACACGAACGTTATTCGGAATTACTGGGCTTAAAGGGTGCGTAGGCTGCGCGGAAAGTTGGGTGTGAAATCCCTCGGCTCAACCGAGGAACTGCGCCCAAAACTACCGTGCTCGAGGAAGATAGAGGTAAGCGGAACTTACGGTGGAGCGGTGAAATGCGTTGATATCGTAAGGAACACCTGTGGCGAAAGCGGCTTACTGGGTCTTTTCTGACGCTGATGCACGAAAGCTAGGGGAGCAAACGGG	Bacteria	Planctomycetes	Planctomycetacia	Pirellulales	Pirellulaceae	unclassified
SV5767	0	0	0	0	0	2	0	2	0	0	1	0	0	0	2	0	0	1	1	3	1	3	2	1	3	2	0	1	1	0	0	3	1	0	0	0	1	0	1	0	0	0	0	0	0	2	0	0	1	2	3	1	0	5	0	3	3	2	0	2	3	2	0	2	0	0	6	10	0	0	2	4	2	4	0	0	0	0	0	2	0	GACAGAGGCCACAAGCGTTAGGCGGAATCACTGGGCTTAAAGCGTGTGTAGGCGGAAGCGTAAGTGCCTTGTGAAATCCCACGGCTTAACCGTGGAACTGCTGGGCATACTGCGTTTCTTGAGCCACTTAGGGGTCGCTGGAACAAACGGTGGAGCGGTGAAATGCGTAGATATCGTTTGGAACGCCAAAGGTGAAAACAGGCGACTGGAAGTGAGCTGACGCTGAGACACGAAAGCCAGGGGAGCAAACGGG	Bacteria	Planctomycetes	Phycisphaerae	Tepidisphaerales	WD2101_soil_group	unclassified
SV5768	0	0	0	0	0	0	0	0	0	0	0	0	0	0	0	0	0	0	0	0	0	0	0	0	0	0	0	0	0	0	0	0	0	2	85	0	0	0	2	0	0	0	0	0	0	0	0	0	0	0	1	0	0	0	0	0	0	0	0	0	0	0	0	0	0	0	0	1	1	0	0	0	0	0	0	0	0	0	1	0	0	TACGAAGGGGGCTAGCGTTGTTCGGAATTACTGGGCGTAAAGCGCGCGCAGGCGGTCTTCCAAGTCAGTGGTGAAAGCCCGGAGCTCAACTCCGGAACTGCCATTGAAACTGTTAGACTTGAGTATGAGAGAGGTGAGTGGAATTCCCAGTGTAGAGGTGAAATTCGTAGATATTGGGAAGAACACCGGTGGCGAAGGCGGCTCACTGGCTCATTACTGACGCTCAGGCGCGACAGCGTGGGGATCAAACAGG	Bacteria	Proteobacteria	Alphaproteobacteria	Micropepsales	Micropepsaceae	unclassified
SV5769	0	0	0	0	0	0	0	0	0	0	0	0	0	0	0	0	0	0	0	0	0	0	0	0	0	0	0	0	0	0	0	0	0	0	0	0	0	0	0	0	0	0	0	0	0	0	0	0	0	0	0	0	0	0	0	0	0	0	0	0	0	0	0	0	93	0	0	0	0	0	0	0	0	0	0	0	0	0	0	0	0	TACGTAGGTGGCAAGCGTTATCCGGATTTATTGGGCGTAAAGGGAACGCAGGCGGTCTTTTAAGTCTGATGTGAAAGCCTTCGGCTTAACCGGAGTAGTGCATTGGAAACTGGGAGACTTGAGTGCAGAAGAGGAGAGTGGAACTCCATGTGTAGCGGTGAAATGCGTAGATATATGGAAGAACACCAGTGGCGAAAGCGGCTCTCTGGTCTGTAACTGACGCTGAGGTTCGAAAGCGTGGGTAGCAAACAGG	Bacteria	Firmicutes	Bacilli	Lactobacillales	Lactobacillaceae	Lactobacillus
SV5770	3	0	0	0	1	0	0	1	0	0	0	0	0	0	0	0	0	6	2	0	0	0	1	1	1	1	0	0	0	2	1	0	1	0	0	0	0	1	1	3	0	0	0	0	0	0	0	0	0	0	0	0	29	3	0	3	7	1	0	11	1	1	2	2	0	0	0	2	1	0	0	1	0	2	0	0	0	0	0	0	0	AACGTAGGAGACAAACGTTATCCGGAGTTACTGGGCGTAAAGGGCGTGTAGGCGGACTGTTAAGTCTGGCGTGAAAGCTCCCGGCTAAACCGGGAGAGGTCGTTGGATACTGGCAGACTAGAGGATGGTAGAGGCGTGTGGAATTCCGGGTGTAGTGGTGAAATGCGTAGAGATCCGGAGGAACACCAGTGGCGAAGGCGACACGCTGGGCCATACCTGACGCTAAAGCGCGACAGCATGGGGAGCAAACGGG	Bacteria	Chloroflexi	Anaerolineae	SBR1031	A4b	unclassified
SV5771	5	0	0	1	1	1	1	1	0	1	0	0	0	0	0	0	2	0	0	0	2	2	0	0	2	2	6	3	3	4	1	3	0	0	0	0	2	0	0	0	4	0	0	5	1	4	0	1	2	0	1	0	1	0	0	0	5	2	1	2	0	0	1	2	0	0	1	1	5	0	1	3	2	1	0	0	0	0	2	0	1	AACGTAGGGGGCGAGCGTTGTCCGGAATTACTGGGCGTAAAGGGCGCGTAGGCGGTTATCCAAGTCAGGGGTGAAAACCTTGGGCTCAACTCAGGGCCTGCCTCTGAAACTGGGTAACTTGAGGGCAGGAGAGGGGAGTGGAATTCCCAGTGTAGCGGTGAAATGCGTAGATATTGGGAGGAACACCAGTGGCGAAGGCGGCTCTCTGGCCTAACCCTGACGCTGAGGCGCGAAAGCGTGGGGATCAAACAGG	Bacteria	Firmicutes	Clostridia	Clostridiales	Peptococcaceae	Pelotomaculum
SV5772	4	0	0	2	0	1	2	0	5	1	1	0	4	2	0	1	0	0	1	2	1	0	2	1	0	0	0	3	1	0	1	2	1	0	0	0	0	1	0	2	0	1	5	4	6	0	0	1	2	2	0	4	0	0	0	4	0	0	3	1	0	2	0	4	0	0	3	0	0	1	3	1	3	0	0	0	0	0	0	0	1	CACGTAGGGGGCAAGCGTTGTCCGGAATTACTGGGCGTAAAGGGAGCGTAGGCGGCCTGTCGTGTCCTGCGTGAAAGTCGTCGGCTTAACCGGCGAAGGTCGTGGGAAACTGATAGGCTTGAGTGCCGGAGAGGGTGGCGGAATTCCCGGTGTAGCGGTGAAATGCGTAGATATCGGGAGGAACACCAGTGGCGAAGGCGGCCACCTGGACGGTTACTGACGCTCAGGCTCGAAAGCCGGGGGAGCAAACAGG	Bacteria	Firmicutes	Limnochordia	Limnochordales	Limnochordaceae	unclassified
SV5773	14	1	0	0	0	0	1	1	0	0	1	1	0	9	0	0	0	2	0	0	0	1	3	2	0	3	3	0	6	3	1	0	1	0	0	0	0	0	0	0	0	2	1	0	0	4	1	0	0	0	4	0	1	1	0	4	1	0	3	2	3	1	1	1	0	0	1	0	0	0	1	3	1	2	0	0	0	0	0	0	1	GACAGAGGCCCCGAGCGTTAGGCGGAATCACTGGGCTTAAAGCGTGTGTAGGCGGATCGTTAAGTGTCTTGTGAAATCCCACGGCTCACCCGTGGAACTGCTGGGCATACTGGCGATCTCGGGCCGTTCAGGGGCGACTGGAACAAGCGGTGGAGCGGTGAAATGCGTAGATATCGCTTGGAACGCCGAAGGTGAAAACAGGTCGCTGGGGACGCGCCGACGCTGAGACACGAAAGCCAGGGGAGCAAACGGG	Bacteria	Planctomycetes	Phycisphaerae	Tepidisphaerales	WD2101_soil_group	unclassified
SV5774	1	0	0	8	0	0	0	0	2	0	3	0	0	0	0	1	1	0	3	1	1	3	1	1	5	4	4	1	1	1	1	1	0	0	0	0	0	0	0	1	2	1	17	0	2	1	0	0	0	0	1	1	0	4	0	0	2	5	0	0	3	0	0	0	0	0	0	0	1	4	0	0	1	2	0	0	0	0	0	0	0	GACAGAGGGGGCAAGCGTTGCTCGGAATCACTGGGCGTAAAGGGCGCGTAGGCGGGATGGCGAGTCGGTCGTGAAATCCCTCGGCTCAACCGAGGAGAGTCGGCCGATACTGCCGTTCTTGAGGGATGCAGAGGAGACTGGAATTCCCGGTGTAGCGGTGAAATGTGTAGAGATCGGGAGGAACACCGGTGGCGAAGGCGGGTCTCTGGGCATCTCCTGACGCTGAGGCGCGAAAGCGTGGGGAGCAAACGGG	Bacteria	Rokubacteria	NC10	Rokubacteriales	unclassified	unclassified
SV5775	5	1	1	1	6	1	0	1	0	0	3	0	0	3	1	1	2	2	0	0	0	1	5	1	1	3	0	2	0	3	0	0	0	0	0	0	1	1	0	0	1	7	2	0	2	0	1	0	0	0	0	0	0	1	1	2	1	1	1	0	3	4	0	1	0	0	7	5	1	1	1	0	1	1	0	0	0	0	1	0	0	GACAGAGGGTGCAAACGTTGCTCGGAATTACTGGGCGTAAAGCGCGTGTAGGTGGCTTGTTAAGTCGGGTGTGAAATCCCTCGGCTCAACCGAGGAAGTGCATTCGATACTGGCAAGCTCGAGTACCGGAGAGGGTCGTGGAATTCCTGGTGTAGAGGTGAAATTCGTAGATATCAGGAGGAACACCGGCGGCGAAGGCGGCGACCTGGACGAGTACTGACACTCAGACGCGAAAGCGTGGGGAGCAAACAGG	Bacteria	Proteobacteria	Deltaproteobacteria	Myxococcales	mle1-27	unclassified
SV5776	4	0	0	1	0	0	0	0	0	1	0	0	0	1	0	0	3	5	2	0	0	4	0	4	0	0	1	2	1	3	3	3	3	0	0	0	0	2	0	1	0	0	1	0	0	3	0	0	0	0	2	3	0	5	0	1	4	1	3	6	1	2	2	0	0	0	0	0	0	4	2	2	2	2	0	0	0	0	1	0	1	GACAGAGGGTGCAAACGTTGTTCGGATTTACTGGGCGTAAAGCGCGTGTAGGCGGCTTGGCAAGTCGGATGTGAAAGCCCACGGCTCAACCGTGGAAGCGCATCCGAAACTGCTTCGCTTGAGTCTCGGAGAGGAAGGTGGAATGCTTGGTGTAGAGGTGAAATTCGTAGATATCAAGCAGAACACCTGCGGCGAAGGCGGCCTTCTGGACGATGACTGACGCTGAGACGCGAAAGCGTGGGGAGCAAACAGG	Bacteria	Proteobacteria	Deltaproteobacteria	Myxococcales	BIrii41	unclassified
SV5777	4	3	0	1	3	0	0	0	0	0	1	0	1	1	3	1	1	0	0	0	1	1	2	3	3	2	2	2	1	5	0	2	2	0	0	0	0	1	0	1	0	0	6	0	0	0	5	1	1	5	0	0	1	1	1	1	2	2	1	2	1	2	0	3	0	0	0	0	1	3	3	1	1	0	0	0	0	0	0	0	1	GACAGAGGTGCCAAGCGTTAGGCGGAATCACTGGGCTTAAAGCGTGTGTAGGCGGAATTGTAAGTACCTTGTGAAATCCCACAGCTCAACTGTGGAACTGCTCGGTATACTGCTTTTCTTGAGCCACTTAGGGGCTGTCGGAACAAACGGTGGAGCGGTGAAATGCGTAGATATCGTTTGGAACGCCAAAGGTGAAAACAGACAGCTGGGAGTGTGCTGACGCTGAGACACGAAAGCCAGGGGAGCGAACGGG	Bacteria	Planctomycetes	Phycisphaerae	Tepidisphaerales	WD2101_soil_group	unclassified
SV5778	1	1	4	2	1	0	1	0	1	0	0	0	2	6	0	0	0	1	2	1	2	0	1	3	1	1	4	0	4	0	0	1	4	0	0	0	1	0	0	3	1	7	0	6	0	1	0	0	0	0	2	2	2	1	1	1	2	2	1	2	0	1	0	0	0	0	0	0	0	0	4	0	0	3	0	0	0	0	5	0	0	GACGAACCGAGCAAACGTTATTCGGAATCACTGGGCTTAAAGGGCGCGTAGGCGGGTCGGCAAGTCAGGGGTGAAAGCCCCCAGCTCAACTGGGGAAGTGCCTTTGATACTGCCGGTCTCGAGGGAGGTAGGGGCGTGCGGAACTTCCGGTGGAGCGGTGAAATGCGTAGATATCGGAAGGAACACCGGTGGCGAAAGCGGCGCGCTGGACCTCTTCTGACGCTGAGGCGCGAAAGCCAGGGGAGCGAACGGG	Bacteria	Planctomycetes	Planctomycetacia	Gemmatales	Gemmataceae	unclassified
SV5779	2	0	1	1	4	0	0	0	4	0	0	2	0	5	0	0	0	2	1	0	4	2	0	2	0	0	3	4	3	1	1	1	0	0	0	0	0	3	2	1	0	1	1	2	0	1	1	0	3	0	1	1	1	0	1	1	5	4	0	2	0	0	2	1	0	0	0	1	2	1	0	0	2	2	0	0	0	0	2	2	3	GACGAACCGAGCGAACGTTGTTCGGAATCACTGGGCTTAAAGGGCGCGTAGGCGGATTCTCAAGTCCGGGGTGAAATCCCACAGCTCAACTGTGGAACTGCCTCGGATACTGGGGGTCTCGAGGGTGGTAGGGGTATGCGGAACTATCGGTGGAGCGGTGAAATGCGTTGATATCGATAGGAACTCCGGTGGCGAAGGCGGCATACTGGACCACATCTGACGCTGAGGCGCGAAAGCCAGGGGAGCAAACGGG	Bacteria	Planctomycetes	Planctomycetacia	Gemmatales	Gemmataceae	unclassified
SV5780	6	1	0	0	1	1	0	0	0	0	0	4	0	1	0	0	4	0	2	2	1	1	1	2	2	0	3	5	4	2	1	4	0	0	0	0	0	0	1	0	0	0	0	3	0	0	0	1	1	5	3	0	1	1	1	2	2	2	3	0	1	1	0	4	0	0	3	1	2	0	0	6	0	0	0	0	0	0	0	0	0	GACGAACCGAGCGAACGTTGTTCGGAATCACTGGGCTTAAAGGGCGCGTAGGCGGGCTGTCGCGTCCGGGGTGAAATCCCGCGGCTCAACCGCGGAACGGCCTCGGATACGGGCGGCCTCGAGGGGGGTAGGGGCATCTGGAACTGTGAGTGGAGCGGTGAAATGCGTTGATATTCACAGGAACTCCGGTGGCGAAGGCGAGGTGCTGGACCCCATCTGACGCTGAGGCGCGAAAGCCAGGGGAGCGAACGGG	Bacteria	Planctomycetes	Planctomycetacia	Gemmatales	Gemmataceae	Gemmata
SV5781	1	0	2	3	0	0	2	0	1	2	0	0	1	0	0	2	2	0	0	3	0	2	0	1	3	0	2	1	1	4	1	0	1	0	0	0	1	1	1	2	0	0	3	0	4	0	0	0	0	2	1	0	0	4	1	3	1	1	2	1	2	3	1	1	0	0	0	0	3	2	2	5	3	0	0	0	0	0	5	2	0	GACGAACCGTGCGAACGTTATTCGGAATCATTGGGCTTAAAGCGCGTGTAGGCGGATTCGTGCGTCGGTCGCTGAAATCCCCCGGCTCAACCGGGGAACGGGCGCGGATACGACGAGTCTGGAGGGGCATAGGGGGACCTGGAACTTCCGGTGGAGCGGTGAAATGCGTTGAGATCGGAAGGAACGCCCGTGGCGAAAGCGAGGTCCTGGATGCCTACTGACGCTGAGACGCGAAAGCCAGGGGAGCGAACGGG	Bacteria	Planctomycetes	Planctomycetacia	Isosphaerales	Isosphaeraceae	Singulisphaera
SV5782	3	0	1	2	0	0	1	1	3	0	0	0	0	0	1	0	2	0	2	1	1	2	2	2	0	2	3	0	2	2	2	1	0	0	0	0	0	0	0	1	0	0	0	5	0	3	1	0	0	0	2	2	2	4	2	1	5	2	4	1	2	0	0	2	0	0	0	0	0	6	2	0	2	5	0	0	0	0	0	1	1	GACGAACCGTGCGAACGTTGTTCGGAATCACTGGGCTTAAAGGGCGCGTAGGCGGCTTGCCAAGTCAGGGGTGAAATCCAGCAGCTTAACTGTTGAAGTGCCTTTGATACTGGCGAGCTCGAGGGAGGTAGGGGTATGCGGAACTTCTGGTGGAGCGGTGAAATGCGTTGATATCAGAAGGAACGCCGGTGGCGAAAGCGGCGTACTGGACCTCTTCTGACGCTGAGGCGCGAAAGCTAGGGGAGCAAACGGG	Bacteria	Planctomycetes	Planctomycetacia	Gemmatales	Gemmataceae	unclassified
SV5783	4	0	1	8	2	2	0	0	1	2	5	0	2	0	1	1	2	0	0	3	1	1	0	0	2	2	1	3	0	1	0	4	0	0	0	0	0	0	0	0	6	2	0	2	0	1	2	1	3	1	3	1	1	0	1	1	0	1	2	2	0	1	0	0	0	0	1	1	0	1	3	2	0	0	0	0	0	0	1	0	3	GACGAACCGTGCGAACGTTGTTCGGAATCACTGGGCTTAAAGGGCGCGTAGGCGGGCCGCCAGGTCCGGGGTGAAAGCTTCCGGCTCAACCGGAAACCCGCCCCCGATACCGGCGGCCTCGAGGCGGGCAGGGGCGCGCGGAACTCCCGGTGGAGCGGTGAAATGTGTTGAGATCGGGAGGAACGCCGGCGGCGAAAGCGGCGCGCTGGGCCTGTTCTGACGCTGAGGCGCGAAAGCCAGGGGAGCGAACGGG	Bacteria	Planctomycetes	Planctomycetacia	Gemmatales	Gemmataceae	unclassified
SV5784	4	0	0	1	10	0	0	0	2	2	1	1	2	1	0	0	3	1	0	2	0	1	0	0	1	2	2	1	1	4	0	0	0	0	0	0	1	1	0	0	3	10	0	0	0	0	0	0	0	1	3	3	1	1	0	3	1	2	2	2	0	2	1	5	0	0	1	0	4	0	2	0	0	1	0	0	0	0	0	0	0	GACGAACCGTGCGAACGTTGTTCGGAATCACTGGGCTTAAAGGGCGCGTAGGCGGGCTGTAAAGTCAGTGGTGAAATCCTTCAGCTCAACTGGAGAAGTGCCGCTGATACTGACAGTCTCGAGGGAGGTAGGGGTCGATGGAACTAATGGTGGAGCGGTGAAATGCGTAGATATCATTAGGAACGCCGGTGGCGAAAGCGATCGACTGGACCTCTTCTGACGCTGAGGCGCGAAAGCTAGGGGAGCAAACGGG	Bacteria	Planctomycetes	Planctomycetacia	Gemmatales	Gemmataceae	unclassified
SV5785	1	0	1	0	0	1	1	0	1	0	2	0	4	2	1	2	1	0	1	1	0	1	1	0	2	2	0	1	0	0	1	2	0	0	0	0	0	0	0	3	3	7	2	0	3	4	0	2	4	6	0	2	1	0	1	0	3	1	0	0	0	1	0	1	0	0	2	5	3	0	2	0	2	1	0	0	0	0	2	1	1	GACGAACCGTGCGAACGTTGTTCGGAATCACTGGGCTTAAAGGGCGCGTAGGCGGGTCTCTAAGTCCGGGGTGAAAGCCCCCAGCTCAACTGGGGAAGCGCCTTGGATACTGGGGGCCTCGAGGGGGGTAGGGGCGTGCGGAACTTCCGGTGGAGCGGTGAAATGCGTAGATATCGGAAGGAACACCGGTGGCGAAAGCGGCGCGCTGGACCCCTTCTGACGCTGAGGCGCGAAAGCCAGGGGAGCAAACGGG	Bacteria	Planctomycetes	Planctomycetacia	Gemmatales	Gemmataceae	unclassified
SV5786	2	5	0	7	0	0	3	0	4	0	1	1	0	0	3	0	4	2	0	1	1	2	2	1	3	2	1	5	4	2	2	0	1	0	0	0	0	0	0	1	0	1	2	0	0	0	0	0	0	0	2	2	0	0	1	3	2	3	2	0	1	0	2	0	0	0	0	0	0	1	1	2	2	3	0	0	0	0	1	0	1	GACGGAGGGTGCAAGCGTTGTTCGGAATTACTGGGCGTAAAGCGCGGGCAGGTGGTCTTTTAAGTCCTTTGTGAAATCCCGGGGCTCAACTCCGGATGTGCATAGGATACTGGAAGACTTGAGACTGGTAGAGGCGAGCGGAATTCCTGGTGTAGCGGTGGAATGCGTAGATATCAGGAAGAACACCGGTGGCGAAGGCGGCTCGCTGGGCCAGTTCTGACACTCATCCGCGAAAGCGTGGGGAGCAAACAGG	Bacteria	Gemmatimonadetes	BD2-11_terrestrial_group	unclassified	unclassified	unclassified
SV5787	6	1	1	1	1	0	0	0	1	3	0	0	2	1	3	1	1	0	1	0	1	0	0	1	1	2	1	0	0	1	2	2	0	0	0	0	2	5	0	0	0	1	0	6	0	3	1	0	2	2	2	2	2	1	1	1	3	2	0	3	1	1	2	4	0	0	2	0	0	5	1	2	0	1	0	0	0	0	0	0	0	TACAGAGGGGGCAAGCGTTGTCCGGAATTACTGGGCGTACAGCGCGCGCAGGCGGACCGCGACGTGCCGTGTGACAAGCCACTGCTCAACAGTGGAGGGCCATGGTACACGAGCGGTCTGGAGGCAGGGAGAGGGATGTGGAATGCCCGGTGGAGCGGTGAAATGCGTAGAGATCGGGCGGAACACCAGCGGCGAAGGCGGCATCCTGGTCCTGTTCTGACGCTGAGGCGCGAGAGCGTGGGGAGCGAACTGG	Bacteria	Chloroflexi	Chloroflexia	Kallotenuales	AKIW781	unclassified
SV5788	3	1	1	0	3	0	0	0	0	1	0	0	2	8	0	1	2	1	2	1	1	1	0	2	1	1	0	1	3	3	0	1	2	0	0	0	1	0	1	0	2	0	0	0	0	3	0	0	1	0	6	1	0	3	0	2	3	0	4	0	0	5	1	2	0	0	0	0	2	1	1	3	0	2	0	0	0	0	2	3	1	TACAGAGGTCCCAAGCGTTGTTCGGATTCACTGGGCGTAAAGGGTGCGTAGGTGGTGAGGTAAGTCGGATGTGAAATCTCCAAGCTCAACTTGGAAACTGCATTGGAAACTACCTTGCTAGAGGATTTGAGGGGGGATTGGAATACTTGGTGTAGCAGTGAAATGCGTAGATATCAAGTGGAACACCAGTGGCGAAGGCGAATCCCTGGAAAATACCTGACACTGAGGCACGAAAGCTAGGGGAGCAAACAGG	Bacteria	Verrucomicrobia	Verrucomicrobiae	Pedosphaerales	Pedosphaeraceae	unclassified
SV5789	1	1	0	6	2	1	1	0	2	1	1	1	1	0	1	1	2	0	1	2	4	2	0	0	1	1	0	1	2	0	0	1	0	0	0	0	1	1	0	3	0	0	2	0	2	6	1	2	3	1	3	0	1	1	0	3	0	1	1	4	0	1	0	3	0	0	3	1	0	0	3	3	3	0	0	0	0	0	0	2	0	TACAGAGGTGGCAAGCGTTGTTCGGAATTACTGGGCGTAAAGGGCGCGTAGGCGGTCTTTTAAGTTCCGTGTGAAATCCCTCGGCTCAACTGGGGAACTGCACGGGAAACTGGAGGGCTTGAGTTCGGGAGAGGGAAGCGGAATTCCGGGTGTAGCGGTGAAATGCGTAGATATCCGGAGGAACACCGGTGGCGAAGGCGGCTTCCTGGACCGACACTGACGCTGAGGCGCGAAAGCTAGGGGAGCAAACGGG	Bacteria	Acidobacteria	Subgroup_17	unclassified	unclassified	unclassified
SV5790	2	0	1	0	1	0	3	0	0	5	3	0	1	4	0	0	2	2	1	3	1	0	1	2	0	3	0	2	2	2	1	0	0	0	0	0	0	0	0	1	1	3	1	1	1	0	5	0	0	0	2	2	3	0	1	3	3	2	6	4	1	2	1	1	0	0	0	1	0	0	0	2	1	1	0	0	0	0	1	0	0	TACGAAGGGGGCTAGCGTTGTTCGGAATTACTGGGCGTAAAGCGCACGTAGGCGGACTGTTAAGTCAGGGGTGAAATCCTGGAGCTCAACTCCAGAACTGCCTTTGATACTGATGGTCTCGAGTCCGGAAGAGGTGAGTGGAATTCCGAGTGTAGAGGTGAAATTCGTAGATATTCGGAGGAACACCAGTGGCGAAGGCGGCTCACTGGTCCGGTACTGACGCTGAGGTGCGAAAGCGTGGGGAGCAAACAGG	Bacteria	Proteobacteria	Alphaproteobacteria	Rhizobiales	Rhizobiaceae	Mesorhizobium
SV5791	2	1	1	0	5	0	2	0	0	0	2	0	0	2	0	0	2	1	0	1	1	1	0	1	4	2	2	2	3	0	2	1	0	0	0	0	0	3	0	7	0	4	1	0	4	0	0	1	0	0	1	2	2	2	0	2	3	3	0	0	0	1	1	2	0	0	0	0	2	4	0	5	2	0	0	0	0	0	0	0	2	TACGGAGGGTGCAAGCGTTGTCCGGATTTATTGGGTTTAAAGGGTGCGTAGGCGGCTATTTAAGTCAGTGGTGAAATCCAACAGCTTAACTGTTGAACTGCCATTGATACTGGATGGCTTGAGTACAGACGAGGTAGGCGGAATTTATGGTGTAGCGGTGAAATGCATAGATACCATAAAGAACACCGATTGCGAAGGCAGCTTACTAGGCTGTAACTGACGCTGAGGCACGAAAGTGTGGGGATCAAACAGG	Bacteria	Bacteroidetes	Bacteroidia	Cytophagales	Cytophagaceae	Sporocytophaga
SV5792	1	1	1	2	0	0	2	0	1	0	0	2	1	0	1	0	0	2	0	2	1	2	0	1	1	1	3	3	3	3	4	0	1	0	0	0	2	1	0	0	1	1	0	5	1	1	2	3	1	0	0	1	1	0	0	3	2	4	0	3	2	0	0	1	0	0	0	0	6	0	1	5	1	1	0	0	0	0	0	3	1	TACGGAGGGTGCAAGCGTTGTTCGGAATCACTGGGCGTAAAGCGCGTGTAGGCGGCCTTCTCAGTCTGATGTGAAAGCCCGGGGCTCACCCCCGGAAGTGCATTGGATACTGGAAGGCTGGAGTACCGGAGAGGAGGGTGGAATTCCTGGTGTAGCGGTGAAATGCGTAGATATCAGGAGGAACACCGGTGGCGAAGGCGGCCCTCTGGACGGATACTGACGCTGAGACGCGACAGCGTGGGGAGCAAACAGG	Bacteria	Proteobacteria	Deltaproteobacteria	unclassified	unclassified	unclassified
SV5793	1	1	1	2	0	1	0	0	1	1	0	0	1	3	4	2	1	0	1	1	0	1	0	0	0	2	2	1	4	0	1	6	0	0	0	0	1	2	1	2	5	0	1	2	2	1	0	2	4	0	3	0	0	1	0	1	0	0	0	0	3	0	0	1	0	0	4	0	4	1	5	0	2	2	0	0	0	0	0	4	0	TACGGGGGGGGCAAGCGTTGTTCGGAATTACTGGGCGTAAAGGGCCAGTAGGCGGCCAACTAAGTCCGACGTGAAATCCCCAGGCTTAACCTGGGAACTGCGTCGGATACTGGATGGCTTGAATCCGGGAGAGGGATGCAGAATTCCAGGTGTAGCGGTGAAATGCGTAGATATCTGGAGGAATACCGGTGGCGAAGGCGGCATCCTGGACCGGCATTGACGCTGAACGGCGAAAGCTAGGGGAGCAAACGGG	Bacteria	Acidobacteria	Subgroup_6	unclassified	unclassified	unclassified
SV5794	4	2	0	1	1	2	4	0	5	3	0	1	3	0	0	0	0	3	1	2	1	1	2	0	4	0	3	2	5	1	1	1	2	0	0	0	2	2	0	3	1	0	0	0	0	3	0	0	0	0	0	1	1	2	1	2	3	0	0	4	2	1	3	0	0	0	0	0	0	0	2	2	0	2	0	0	0	0	0	0	0	TACGGGGGGGGCAAGCGTTGTTCGGAATTACTGGGCGTAAAGGGTTCGTAGGTGGCCCGCTAAGTCAGACGTGAAATCCCTCAGCTTAACTGGGGAACTGCGTCTGATACTGGAGGGCTCGAGGACAGGAGAGGAACGCGGAATTCCAGGTGTAGCGGTGAAATGCGTAGATATCTGGAGGAACACCGGTGGCGAAGGCGGCGTTCTGGACTGTTACTGACACTGAGGAACGAAAGCCAGGGGAGCAAACGGG	Bacteria	Acidobacteria	Subgroup_6	unclassified	unclassified	unclassified
SV5795	5	1	1	1	2	0	5	1	1	1	1	0	1	2	1	0	0	0	1	0	1	0	0	2	1	1	2	5	2	1	1	0	1	0	0	0	1	3	1	3	1	6	4	2	0	1	1	1	5	2	1	1	0	1	0	1	0	1	0	2	1	0	1	0	0	0	1	0	1	0	1	2	0	2	0	0	0	0	1	1	2	TACGTAGGGGGCAAGCGTTGTCCGGAATCATTGGGCGTAAAGAGCGCGTAGGCGGTCCGGTAAGTCCGCTGTAAAAGTCAAGGGCTCAACCCTTGAAAGCCGGTGGATACTGTCGGACTAGAGTCCGGAAGAGGCGAGTGGAATTCCTGGTGTAGCGGTGAAATGCGCAGATATCAGGAGGAACACCAATGGCGAAGGCAGCTCGCTGGGACGGTACTGACGCTGAGGCGCGAAAGCGTGGGGAGCAAACAGG	Bacteria	Actinobacteria	Thermoleophilia	Solirubrobacterales	67-14	unclassified
SV5796	2	3	1	2	0	1	3	0	1	1	1	0	1	1	1	0	1	1	1	2	1	3	0	1	5	3	3	0	0	2	2	0	2	0	0	0	0	0	0	1	0	0	2	4	2	5	0	0	0	2	1	1	0	1	0	1	3	5	0	0	1	2	2	1	0	0	0	1	4	3	1	1	0	2	0	0	0	0	0	1	0	TACGTAGGGGGCAAGCGTTGTCCGGATTTATTGGGCGTAAAGCGCGTGTAGGCGGCCATGTAGGTCTGACGTGAAATTCCGAGGCTCAACCTCGGCAGGTCGTTGGAAACCATATGGCTAGAGTCCGGAAGAGGAGAGTGGAATTCCTGGTGTAGCGGTGAAATGCGCAGATATCAGGAAGAACACCAATGGCGAAGGCAGCTCTCTGGGACGGTACTGACGCTGAGACGCGAAAGCGTGGGGAGCGAACAGG	Bacteria	Actinobacteria	Thermoleophilia	Gaiellales	unclassified	unclassified
SV5797	1	4	1	3	0	3	0	0	1	1	2	0	0	1	0	1	3	1	3	1	1	2	2	0	1	1	3	0	1	2	0	0	0	0	0	0	1	1	0	2	1	4	0	1	0	5	0	2	1	3	3	1	0	1	1	7	0	1	0	2	0	2	1	1	0	0	3	0	1	1	0	1	2	1	0	0	0	0	1	2	0	TACGTAGGGGGCGAGCGTTGTCCGGATTCATTGGGCGTAAAGAGCTCGTAGGCGGCTGCTCAAGTCGGATGTGAAAACTCGGGGCTCAACTCCGAGCCTGCATTCGATACTGGGCGGCTTGAGTCTGGTAGGGGGATCTGGAATTCCTGGTGTAGCGGTGGAATGCGCAGATATCAGGAGGAACACCGGTGGCGAAGGCGGGATCCTGGGCCAGTACTGACGCTGAGGAGCGAAAGCGTGGGGAGCAAACAGG	Bacteria	Actinobacteria	unclassified	unclassified	unclassified	unclassified
SV5798	1	0	0	2	0	0	0	2	1	1	0	0	0	2	3	0	3	2	0	0	3	2	1	1	0	1	3	2	4	1	0	0	2	0	0	0	1	0	0	1	0	1	5	0	0	4	1	1	1	0	1	3	1	0	1	0	3	2	1	0	2	0	1	2	0	0	3	0	0	8	4	1	4	1	0	0	0	0	1	0	1	TACGTAGGGGGCGAGCGTTGTCCGGATTTACTGGGCGTAAAAGGCTCGTAGGTGGCTCGTCCAGTCGGATGTGAAATCTCCCGGCTCAACTGGGAGGGGTCATTCGATACTAGCGGGCTCGAGGTCGGTAGAGGGAAGCGGAATTCCGGGTGTAGTGGTGGAATACGTAGATATCCGGAGGAACACCAGTGGCGAAGGCGGCTTCCTGGACCGATTCTGACACTGAGGAGCGAAAGCGTGGGGAGCGATCCGG	Bacteria	Chloroflexi	TK10	unclassified	unclassified	unclassified
SV5799	10	0	0	5	2	1	1	0	1	0	1	1	0	0	0	0	0	4	0	1	1	1	0	1	0	1	2	2	1	0	0	1	0	0	0	0	2	2	0	0	1	1	4	2	1	3	0	0	0	2	1	2	2	1	0	0	4	6	3	2	0	1	1	2	0	0	2	2	1	0	3	2	0	1	0	0	0	0	0	0	1	TACGTAGGGTGCGAGCGTTGTCCGGAATTATTGGGCGTAAAGGGCTCGTAGGCGGTTTGTCGCGTCGGGAGTGAAAACACCGGGCTTAACTCGGTGCTTGCTTTCGATACGGGCAGACTAGAGGCATGCAGGGGAGAACGGAATTCCTGGTGTAGCGGTGAAATGCGCAGATATCAGGAGGAACACCGGTGGCGAAGGCGGTTCTCTGGGCATGTCCTGACGCTGAGGAGCGAAAGTGTGGGGAGCGAACAGG	Bacteria	Actinobacteria	Actinobacteria	Propionibacteriales	Nocardioidaceae	Nocardioides
SV5800	2	1	0	3	2	2	3	0	1	1	4	0	1	0	0	0	0	0	2	1	0	4	0	2	5	1	1	2	4	1	1	4	0	0	0	0	0	1	0	5	1	0	4	3	1	0	1	0	0	0	2	3	0	1	0	3	3	0	1	1	1	1	1	2	0	0	0	0	0	1	2	0	3	2	0	0	0	0	0	1	0	TACGTAGGTGGCAAGCGTTGTCCGGAATTATTGGGCGTAAAGGGAGCGCAGGTGGGAATGTAAGTCAATCTTAAAAGTGCGGGGCTCAACCTCGTGATGGGATAGAAACTACATTTCTTGAGTGCAGGAGAGGAAAGTGGAATTCCTAGTGTAGCGGTGAAATGCGTAGATATTAGGAGGAACACCAGTGGCGAAGGCGACTTTCTGGACTGTTACTGACACTGAGGCTCGAAAGCTAGGGGAGCGAACGGG	Bacteria	Firmicutes	Negativicutes	Selenomonadales	Veillonellaceae	unclassified
SV5801	0	2	0	3	0	0	0	0	2	0	2	1	1	4	0	1	1	0	3	0	1	0	0	1	2	0	7	1	0	1	0	0	0	0	0	0	0	2	1	3	1	2	3	1	1	1	2	0	0	3	0	1	0	0	1	1	3	1	1	0	2	0	1	2	0	0	11	2	1	1	2	2	2	0	0	0	0	0	4	0	1	CACGTAGGCACCAAGCGTTGTCCGGATTTATTGGGCGTAAAGAGCTCGTAGGCGGTTCGGTAAGTCGGATGTGAAAACTTTGGGCTCAACCCAAAGCGTGCACTCGATACTGCTGTGACTAGAGTTCGGTAGGGGAGTGGGGAATTCCTAGTGTAGCGGTGAAATGCGCAGATATTAGGAGGAACACCGGTGGCGAAGGCGCCACTCTGGGCCGAAACTGACGCTGAGGAGCGAAAGCGTGGGTAGCAAACAGG	Bacteria	Actinobacteria	Acidimicrobiia	Microtrichales	Ilumatobacteraceae	CL500-29_marine_group
SV5802	0	1	1	3	4	0	0	1	2	1	0	0	2	0	1	0	4	3	0	1	0	1	2	0	2	2	0	1	1	1	1	2	5	0	0	0	1	0	2	1	3	3	0	2	1	0	2	6	0	5	1	1	2	1	0	1	0	1	0	1	0	2	2	0	0	0	0	4	1	2	1	2	1	0	0	0	0	0	0	0	1	GACGAAGGTGGCTAGCGTTGCTCGGAATTACTGGGCATAAAGCGCGCGTAGGTGGTCCTGTAAGCGGAGGATGAAAGCCCATGGCTCACCCATGGAACTGTCCTTCGGACTGCAGGGCTGGAGGGCGGGAGGGGAGAATGGAATTCCCGGTGTAGCGGTGAAATGCGTAGATATCGGGAGGAACGCCGGTGGCGAAAGCGATTCTCTGGCCCGTTCCTGACACTGAGGCGCGAAAGCTAGGGGAGCAAACAGG	Bacteria	Planctomycetes	OM190	unclassified	unclassified	unclassified
SV5803	0	2	0	0	1	0	0	0	0	0	1	0	2	0	0	1	2	4	0	1	1	2	3	0	5	3	5	0	3	1	11	0	0	0	0	0	1	1	0	1	0	0	0	0	0	0	0	0	0	1	2	0	0	2	0	2	3	2	0	4	1	2	2	1	0	0	3	1	1	1	2	7	1	2	0	0	0	0	0	0	1	TACAGAGGGTGCGAGCGTTAATCGGAATTACTGGGTGTAAAGGGCGCGTAGGCGGTAAGATGTGTGTGGTGTGAAAGCCCCGGGCTTAACCTGGGAAGTGCATCGCAAACTATCTAACTAGAGTATATGAGAGGGTGGCGGAATTTCCGGTGTAGCGGTGAAATGCGTAGAGATCGGAAGGAACGTCAATGGCGAAGGCAGCCACCTGGCATAATACTGACGCTGAGGCGCGAAAGCGTGGGGAGCGAACAGG	Bacteria	Proteobacteria	Gammaproteobacteria	Diplorickettsiales	Diplorickettsiaceae	Aquicella
SV5804	0	2	0	0	0	0	0	0	1	3	11	2	0	0	0	1	1	5	0	0	2	1	0	1	0	3	2	1	1	3	0	0	2	0	0	0	0	2	0	0	0	0	4	1	2	0	0	0	0	0	4	2	0	0	0	2	0	1	0	3	2	3	0	9	0	0	0	1	4	0	2	2	6	0	0	0	0	0	0	0	0	TACGGAGGGTGCAAGCGTTAATCGGAATTACTGGGCGTAAAGAGTGCGTAGGTGGTTGATTAAGTTATCTGTGAAATCCCTGGGCTTAACCTGGGCAGGTCAGATGATACTGATTGACTCGAGTATGGGAGAGGGTAGTGGAATTTCCGGTGTAGCGGTGAAATGCGTAGAGATCGGAAGGAACACCAGTGGCGAAGGCGGCTACCTGGCCTAATACTGACACTGAGGCACGAAAGCGTGGGGAGCAAACAGG	Bacteria	Proteobacteria	Gammaproteobacteria	Legionellales	Legionellaceae	Legionella
SV5805	0	0	2	2	0	0	0	1	0	4	3	0	0	2	2	1	1	1	4	1	2	2	2	1	1	1	3	5	2	1	1	4	0	0	0	0	1	2	0	0	1	1	0	8	0	4	0	0	0	0	2	0	0	5	1	0	0	0	1	2	5	3	0	2	0	0	1	0	0	1	0	1	1	1	0	0	0	0	0	0	0	TACAGAGGTCTCGAGCGTTAATCGGATTCATTGGGCTTAAAGCGTACGTAGGCGGATGTGCAGGCATCGTGTGAAATCCCCTGGCTCAACCAGGGAACTGCTCGGTGAACCGCACGTCTTGAGGCAAGTAGAGGCTGTCGGAACGATAGGTGGAGCGGTGAAATGCGTAGATATCTATCGGAACGCCGAAGGTGAAAACAGGCAGCTGGGCTTGTTCTGACGCTAAGGTACGAAAGCGTGGGGAGCGAACGGG	Bacteria	Planctomycetes	Phycisphaerae	Phycisphaerales	Phycisphaeraceae	AKYG587
SV5806	0	0	0	0	6	0	0	0	1	1	0	7	0	0	0	0	0	0	1	0	3	0	4	0	0	5	2	1	0	4	1	0	1	0	0	0	0	3	0	0	0	2	2	0	0	10	1	1	0	0	5	1	3	0	0	1	1	2	4	3	2	2	1	1	0	0	0	0	3	0	1	4	1	1	0	0	0	0	0	0	0	TACAGAGGTGGCAAGCGTTGTTCGGAATTACTGGGCGTAAAGGGCGCGTAGGCGGTCTTGTAAGTCTTGTGTGAAATCCCTCGGCTTAACTGAGGAACTGCACGGGATACTGCGAGACTTGAGATCGGGAGAGGGAAGCGGAATTCCGGGTGTAGCGGTGAAATGCGTAGATATCCGGAGGAACACCGGTGGCGAAGGCGGCTTCCTGGACCGATACTGACGCTGAGGCGCGAAAGCTAGGGGAGCAAACGGG	Bacteria	Acidobacteria	Subgroup_17	unclassified	unclassified	unclassified
SV5807	0	0	0	0	0	0	1	2	0	1	2	0	0	0	1	1	1	0	0	1	2	1	0	2	4	0	0	1	2	2	3	0	0	0	0	0	1	0	0	3	0	2	8	6	3	3	0	3	3	1	2	0	0	1	0	0	0	2	2	4	1	3	3	3	0	0	0	1	2	2	2	1	1	2	0	0	0	0	0	0	0	TACGAAGGGGGCTAGCGTTGCTCGGAATCACTGGGCGTAAAGCGCACGTAGGCGGCTTTTTAAGTCGGTGGTGAAATCCTGGAGCTCAACTCCAGAACTGCCTCCGATACTGAAAGGCTTGAGTCCGGGAGAGGTGAGTGGAACTGCGAGTGTAGAGGTGAAATTCGTAGATATTCGCAAGAACACCAGTGGCGAAGGCGGCTCACTGGCCCGGTACTGACGCTGAGGTGCGAAAGCGTGGGGAGCAAACAGG	Bacteria	Proteobacteria	Alphaproteobacteria	Rhizobiales	Xanthobacteraceae	unclassified
SV5808	0	0	0	0	0	0	0	0	0	0	0	3	0	0	0	0	0	0	0	0	1	0	0	2	0	0	1	0	0	0	1	0	1	0	0	0	0	1	0	0	0	0	0	0	0	35	0	0	0	0	0	0	1	4	0	2	0	36	0	1	0	0	0	2	0	0	0	0	0	0	1	0	0	0	0	0	0	0	0	0	0	TACGGAGGGGGCGAGCGTTATTCGGAATTATTGGGCGTAAAGGGCGCGTAGGCGGTTCGATAAGTCAAAGGTGAAATCCCTCGGCTCAACTGAGGAACTGCCTTTGAAACTGTCGAGCTTGAGTCCGGGAGGGGGTAGCGGAATTCCCAGTGTAGCGGTGAAATGCGTAGATACTGGGAGGAACACCGGTGGCGAAGGCGGCTACCTGGACCGGAACTGACGCTGATGCGCGAAAGCGTGGGTAGCAAACAGG	Bacteria	Acidobacteria	Thermoanaerobaculia	Thermoanaerobaculales	Thermoanaerobaculaceae	Subgroup_10
SV5809	0	0	0	0	0	0	0	0	0	0	0	0	0	0	0	0	0	0	0	0	0	0	0	0	0	0	0	0	0	0	0	0	0	0	92	0	0	0	0	0	0	0	0	0	0	0	0	0	0	0	0	0	0	0	0	0	0	0	0	0	0	0	0	0	0	0	0	0	0	0	0	0	0	0	0	0	0	0	0	0	0	TACAGAGACTGCAAGCGTTATTCGGATTCACTGGGCGTAAAGGGTGCGCAGGCGGCCGTGTGTGTTAGATGTGAAATCCTGGGGCTCAACCCCGGAACTGCGTCTAAAACTACATGGCTAGAGTATTGGAGAGGGTAACGGAATTCACGGTGTAGCAGTGAAATGCGTAGATATCGTGAGGAACACCAGAGGCGAAGGCGGTTACCTGGACAATTACTGACGCTCAGGCACGAAAGCGTGGGGAGCCAAAGGG	Bacteria	Verrucomicrobia	Verrucomicrobiae	Opitutales	Opitutaceae	Lacunisphaera
SV5810	2	1	2	0	2	0	0	0	2	4	0	0	1	0	0	0	3	1	1	0	2	1	1	0	1	2	5	2	2	0	0	2	4	0	0	0	0	0	0	0	0	0	0	2	0	2	1	0	3	2	3	0	2	4	0	5	1	1	2	1	1	2	1	7	0	0	1	0	1	1	3	1	1	2	0	0	0	0	0	0	0	CACGGGGGGAGCAAGCGTTGTTCGGAATCACTGGGCGTAAAGGGCGTGTAGGCGGTCAAGTAAGTGGAACGTGAAATCCCTCGGCTCACCCGAGGACCTGCGTCCCAAACTGCTTGGCTTGAGTATGGGAGAGGATGAGGGAATTCCTGGTGTAGCGGTGAAATGCGTAGATATCAGGAGGAACACCGGTGGCGAAGGCGCTCATCTGGCCCAATACTGACGCTGAGGCGCGAAAGCTAGGGGAGCAAACGGG	Bacteria	Latescibacteria	unclassified	unclassified	unclassified	unclassified
SV5811	2	1	0	1	2	0	3	0	3	4	6	0	0	0	0	0	2	2	3	0	0	1	2	0	0	4	1	3	2	3	2	2	2	0	0	0	0	1	0	0	0	3	0	0	0	1	1	0	0	0	4	2	3	4	1	1	0	1	5	1	1	1	2	1	0	0	0	0	1	1	0	1	0	1	0	0	0	0	1	2	0	GACAGAGGTGCCAAGCGTTAGGCGGAATCACTGGGCTTAAAGCGTGTGTAGGTGGATTTGTAAGTACCTTGTGAAATCCCATGGCTCAACCATGGAACTGCTCGGTATACTGCGAATCTTGAGCCACTTAGGGGCTACCGGAACAAATGGTGGAGCGGTGAAATGCGTAGATATCATTTGGAACGCCAATGGTGAAAACAGGTAGCTGGGAGTGTGCTGACACTGAGACACGAAAGCCAGGGGAGCGAACGGG	Bacteria	Planctomycetes	Phycisphaerae	Tepidisphaerales	WD2101_soil_group	unclassified
SV5812	3	0	2	2	0	0	2	0	2	1	4	2	0	10	0	0	1	0	2	1	1	0	0	0	1	2	1	1	3	1	2	0	2	0	0	0	0	0	0	2	1	0	2	1	0	2	0	0	0	0	2	4	0	1	2	2	1	0	1	2	0	5	0	2	0	0	0	2	8	0	0	1	1	1	0	0	0	0	2	0	0	GACGAACCGAGCGAACGTTGTTCGGAATCACTGGGCTTAAAGGGCGCGTAGGCGGGTGTTCAAGTCCGTGGTGAAATCCTCCGGCTCAACCGGAGAACTGCCTCGGATACTGGATGTCTCGAGGGTGGTAGGGGTATGCGGAACTATCGGTGGAGCGGTGAAATGCGTTGATATCGATAGGAACTCCGGTGGCGAAGGCGGCATACTGGACCACTTCTGACGCTGAGGCGCGAAAGCCAGGGGAGCAAACGGG	Bacteria	Planctomycetes	Planctomycetacia	Gemmatales	Gemmataceae	unclassified
SV5813	1	0	1	0	1	1	1	0	0	4	4	0	5	1	3	1	2	2	0	0	0	1	2	0	2	3	1	0	1	0	2	1	2	0	0	0	3	0	0	6	0	1	2	1	0	1	0	1	2	1	1	1	2	0	1	3	1	2	1	2	0	1	1	2	0	0	2	0	3	0	2	1	0	1	0	0	0	0	1	2	1	GACGAACCGTGCAAACGTTGTTCGGAATCACTGGGCTTAAAGGGCGCGTAGGCGGCTCAGCAAGTCGGGGGTGAAATCTTTCGGCTCAACCGGAAAAGTGCCTTCGATACTGCGGAGCTCGAGGAAGATAGGGGTCACGGGAACGACCAGTGGAGCGGTGAAATGCGTTGAGATTGGTAGGAACGCCGGTGGCGAAAGCGCGTGACTGGATCTTTTCTGACGCTGAGGCGCGAAAGCTAGGGGAGCAAACGGG	Bacteria	Planctomycetes	Planctomycetacia	Gemmatales	Gemmataceae	unclassified
SV5814	1	0	0	1	0	5	0	0	0	0	0	0	0	0	0	0	2	1	0	2	2	1	0	0	3	4	2	0	0	1	2	3	1	0	0	0	0	0	0	0	0	0	0	0	0	0	1	0	8	0	5	1	2	2	2	2	4	1	0	1	4	2	3	3	0	0	0	9	2	0	4	1	1	1	0	0	0	0	1	0	0	GACGAAGGATGCAAGCGTTATCCGGATTCATTGGGTTTAAAGGGTGCGTAGGCGGACTGATAAGTCAGTGGTGAAATCTCTCGGCTTAACCGAGAAACTGCCATTGATACTGTTAGTCTAGAGTATAGATGACGTTGGCGGAATATGACATGTAGTGGTGAAATACTTAGATATGTCATAGAACACCGATTGCGAAGGCAGCTAACGAAACTATAACTGACGCTGAGGCACGAAAGTGCGGGGATCAAACAGG	Bacteria	Bacteroidetes	Bacteroidia	Sphingobacteriales	env.OPS_17	unclassified
SV5815	5	4	2	0	2	1	0	0	4	4	0	0	0	1	0	1	0	3	1	4	1	0	0	0	0	6	2	0	2	2	1	1	1	0	0	0	1	2	0	1	0	1	0	3	0	0	0	0	3	2	3	1	1	0	1	1	0	1	0	1	0	4	0	3	0	0	0	2	4	0	1	0	3	0	0	0	0	0	0	0	4	GACGTAGGATGCGAGCGTTATTCGGATTTATTGGGCGTAAAGCGTGCGTAGGCGGCTGTTTAAGTCTGGTGTTAAAGCTAGGGGCTCAACCCCTGTGATGCACTGGATACTGGGCAGCTTGAGTGCGGTAGGGGAAGGTGGAATTCCGAGTGTAGCGGTGAAATGCGTAGATATTCGGAAGAACACCGGTGGCGAAGGCGACCTTCTGGGCCGCAACTGACGCTGAGGCACGAAAGCCTGGGGAGCGAACGGG	Bacteria	Cyanobacteria	Sericytochromatia	unclassified	unclassified	unclassified
SV5816	1	1	1	1	0	3	2	0	0	2	0	0	1	1	4	2	0	1	3	1	1	1	1	0	2	1	1	1	0	3	0	0	3	0	0	0	1	0	2	4	2	2	1	3	9	2	0	1	0	1	2	0	0	0	0	1	2	2	1	0	1	1	1	0	0	0	1	5	0	3	0	1	2	2	0	0	0	0	0	0	0	GACGTAGGGGGCGAGCGTTGTCCGGATTTATTGGGCGTAAAGCGCGCGTAGGCGGCCTGTTAAGTCGGGTGTGAAAACCCGGGGCTCAACCCCGGGCCTGCATTCGATACTGACAGGCTAGAGGCAGGCAGGGGAGATCGGAATTCCTGGTGTAGCGGTGAAATGCGCAGATATCAGGAGGAACACCGGTGGCGAAGGCGGATCTCTGGGCCTGTCCTGACGCTCAGGCGCGAAAGCTAGGGGAGCAAACAGG	Bacteria	Actinobacteria	MB-A2-108	unclassified	unclassified	unclassified
SV5817	1	0	0	5	0	3	1	0	3	0	1	0	5	0	0	3	1	0	2	1	2	1	4	0	0	0	0	0	0	0	0	0	0	0	0	0	0	0	0	0	4	1	0	2	2	6	0	1	2	2	0	0	2	3	0	0	2	1	5	3	4	2	3	0	0	0	2	0	0	3	0	0	0	1	0	0	0	0	2	1	4	TACAGAGGGGGCAAGCGTTGTTCGGAATTACTGGGCGTAAAGGGCGCGTAGGTGGCCTGCTAAGTCGAACGTGAAATCCCCGAGCTTAACTCGGGAACTGCGTCCGATACTGGCAGGCTTGAATCCGGGAGAGGGATGCGGAATTCCAGGTGTAGCGGTGAAATGCGTAGATATCTGGAGGAACACCGGTGGCGAAGGCGGCATCCTGGACCGGTATTGACACTGAGGCGCGAAAGCCAGGGGAGCAAACGGG	Bacteria	Acidobacteria	Subgroup_6	unclassified	unclassified	unclassified
SV5818	2	1	2	3	0	0	1	0	3	1	0	0	1	3	0	0	1	2	2	0	3	1	2	0	3	3	1	2	2	1	1	2	2	0	0	0	0	0	0	1	3	0	1	2	0	3	1	2	0	2	3	1	0	0	2	3	0	0	2	1	0	0	0	0	0	0	6	0	0	0	2	3	0	4	0	0	0	0	2	2	0	TACAGAGGGTGCAAACGTTGCTCGGAATTATTGGGCGTAAAGCGCGTGTAGGCGGTCCATCAAGTCGGTTGTGAAAGCCCTTGGCTCAACCAAGGAAGTGCGTCCGAAACTGGTGGGCTAGAGTCCTGAAGAGGGTGGCGGAATGCGCAGTGTAGAGGTGAAATTCGTAGATATTGCGTAGAACACCAGTGGCGAAGGCGGCCACCTGGGAAGCGACTGACGCTAAGACGCGAAAGCGTGGGGATCAAACAGG	Bacteria	Proteobacteria	Deltaproteobacteria	Myxococcales	P3OB-42	unclassified
SV5819	2	0	0	0	2	0	2	0	5	0	2	0	0	0	0	0	5	0	5	0	1	1	0	1	2	1	1	3	1	1	2	0	1	0	0	0	0	1	0	0	0	8	0	1	1	1	2	0	0	1	2	1	0	0	0	1	5	2	2	4	1	0	0	5	0	0	2	0	0	4	0	3	1	1	0	0	0	0	2	2	0	TACAGAGGTCTCAAGCGTTGTTCGGATTCATTGGGCGTAAAGGGTGCGTAGGTGGCGAGGTAAGTCTGGTGTGAAATCCCGGGGCTCAACCCCGGAACTGCACTGGATACTGCCCTGCTAGAGTACTGGAGAGGAGATTGGAATTTACGGTGTAGCAGTGAAATGCGTAGATATCGTAAGGAAGACCAGTGGCGAAGGCGAATCTCTGGACAGTTACTGACACTGAGGCACGAAGGCCAGGGGAGCAAACGGG	Bacteria	Verrucomicrobia	Verrucomicrobiae	Chthoniobacterales	Chthoniobacteraceae	Chthoniobacter
SV5820	4	0	1	2	1	0	0	0	1	1	1	1	1	0	0	0	1	0	0	0	0	0	0	0	1	1	1	3	0	1	0	2	3	0	0	0	0	1	0	1	0	3	0	3	0	15	0	2	2	0	1	4	1	1	0	1	4	2	4	3	1	1	1	4	0	0	0	0	0	0	2	1	0	1	0	0	0	0	3	2	1	TACGAAGGGTGCAAGCGTTGTTCGGAATCATTGGGCGTAAAGCGCGCGCAGGCGGATCAGTAAGTCAGGTGTGAAATCTCGAGGCTCAACCTCGAAATTGCGCCTGAAACTACTAGTCTAGAATGTCGGAGGGGGCAGGGGAATTTCACGTGTAGGGGTAAAATCCGTAGAGATGTGAAGGAACACCGGAGGCGAAGGCGCCTGCCTGGACGACTATTGACGCTGAGGCGCGAAAGCGTGGGGAGCAAACAGG	Bacteria	Proteobacteria	Deltaproteobacteria	Bdellovibrionales	Bacteriovoracaceae	Peredibacter
SV5821	18	0	2	1	0	0	4	0	2	1	0	0	3	0	0	1	3	1	0	0	2	2	2	0	3	1	2	0	2	0	0	1	2	0	0	0	1	0	1	0	2	0	1	1	1	1	0	1	0	0	5	2	0	0	1	0	1	4	2	0	0	2	2	2	0	0	0	0	0	2	0	2	2	0	0	0	0	0	1	0	1	TACGAAGGTGGCAAGCGTTGTTCGGATTCACTGGGCGTACAGGGTGTGTAGGCGGTTTGGTAAGCCTTTTGTGAAAGCTTCGGGCCTAACCCGGAAAGAGCAGAGGGGACTGCCAGGCTAGAGGACGGGAGAGGAGCGCGGAATTCCCGGTGTAGCGGTGAAATGCGTAGAGATCGGGAGGAAGGCCGGTGGCGAAGGCGGCGCTCTGGAACGTATCTGACGCTGAGACACGAAAGCGTGGGGAGCAAACAGG	Bacteria	Nitrospirae	Nitrospira	Nitrospirales	Nitrospiraceae	Nitrospira
SV5822	26	0	0	1	0	0	0	0	0	0	0	1	0	0	0	0	12	3	1	1	3	1	0	0	4	0	2	1	0	0	0	0	1	0	0	0	0	0	0	0	0	8	0	0	0	0	2	0	2	0	0	0	0	0	0	2	0	0	1	5	1	5	0	5	0	0	0	1	0	0	1	0	0	1	0	0	0	0	0	0	0	TACGGAGGATCCAAGCGTTATCCGGATTTATTGGGTTTAAAGGGTGCGTAGGTGGGATAATAAGTCAGAGGTGAAAGCTAGCAGCTTAACTGTTAAATTGCCTTTGATACTGTTGTTCTTGAGTATAGTTGGCGTTGGCGGAATGTGACATGTAGCGGTGAAATGCGTAGATATGTCACAGAACACCGATCGCGAAGGCAGCTAACGAAACTATCACTGACACTGATGCACGAAAGCGTGGGGAGCAAACAGG	Bacteria	Bacteroidetes	Bacteroidia	Bacteroidetes_VC2.1_Bac22	unclassified	unclassified
SV5823	13	0	0	0	0	1	3	0	0	1	1	0	1	3	0	0	0	0	1	2	0	2	1	0	0	1	3	1	1	3	0	1	1	0	0	0	0	0	0	0	2	6	0	0	0	5	1	0	1	0	3	0	1	1	0	3	1	1	1	0	0	1	0	6	0	0	4	0	1	2	2	1	2	1	0	0	0	0	2	0	3	TACGGAGGGTGCAAGCGTTGTCCGGATTTATTGGGTTTAAAGGGTGCGTAGGCGGCTTGATAAGTCCGTGGTGAAAGCCAACAGCTCAACTGTTGAACTGCCATGGATACTGTCAGGCTTGAGTACAGACGAGGTAGGCGGAATGGATCGTGTAGCGGTGAAATGCATAGATACGATCCAGAACACCGATTGCGTAGGCAGCTTACTAGGCTGTAACTGACGCTGAGGCACGAAAGCGTGGGGAGCGAACAGG	Bacteria	Bacteroidetes	Bacteroidia	Cytophagales	Hymenobacteraceae	Adhaeribacter
SV5824	3	2	0	2	0	0	1	0	2	0	2	0	0	4	2	0	4	2	0	0	1	0	1	1	0	1	0	1	2	0	1	0	2	0	0	0	1	1	3	1	2	5	1	2	0	5	0	0	0	0	1	1	0	1	0	3	2	1	1	2	0	1	0	2	0	0	7	5	2	2	1	1	1	0	0	0	0	0	0	1	1	TACGGAGGGTGCGAGCGTTGTCCGGAATCACTGGGCGTAAAGGGCGCGTAGGCGGTGGGGTCAGCGTGTGGTGAAAGTCCGGGGCTCAACCCCGGATCGGCCGTGCGAACTGCCCCACTTGAGCACTGTAGAGGCAGGTGGAATTCCGGGTGTAGCGGTGGAATGCGTAGAGATCCGGAAGAACACCAGAGGCGAAGGCGGCCTGCTGGGCAGTGGCTGACGCTGAGGCGCGACAGCGTGGGGAGCAAACAGG	Bacteria	Gemmatimonadetes	Gemmatimonadetes	Gemmatimonadales	Gemmatimonadaceae	unclassified
SV5825	1	0	1	0	0	0	4	0	3	0	0	0	14	8	0	1	1	0	0	3	0	0	1	1	6	0	0	0	1	0	0	1	0	0	0	0	0	1	0	1	4	0	0	0	3	0	0	0	5	0	2	0	0	0	0	1	1	0	2	0	0	0	0	0	0	0	15	0	0	0	1	2	0	1	0	0	0	0	5	0	1	TACGTAGGATGCAAGCGTTGTCCGGATTTATTGGGCGTAAAGCGAACGTAGGTGGTTTCTTAAGTTTGGTCTTAAAGACCGAGGCTCAACCTCGGGAATGGATCGAATACTGGGGAGCTAGAGGATGTTAGAGGAAAGTGGAATTCCAAGTGTAGCGGTGAAATGCGTAGATATTTGGAGGAACACCAGTGGCGAAAGCGGCTTTCTGGGACATTCCTGACACTGAGGTTCGAAAGCTCGGGGAGCAAACAGG	Bacteria	Cyanobacteria	Sericytochromatia	unclassified	unclassified	unclassified
SV5826	4	2	2	2	1	3	1	0	2	5	1	0	1	0	2	2	0	2	2	0	1	1	3	0	0	2	1	0	1	3	0	0	2	0	0	0	0	0	1	0	2	0	2	0	0	1	1	0	0	1	0	3	0	1	0	0	1	3	1	4	2	2	3	2	0	0	2	0	1	0	3	0	0	1	0	0	0	0	6	0	2	TACGTAGGGGGCAAGCGTTATCCGGATTTACTGGGTGTAAAGGGAGCGTAGACGGTGATGTAAGTCAGATGTGAAAGCCCAGGGCTCAACCCTGGGACTGCATTTGAAACTATGTTACTAGAGTGCAGGAGAGGTAAGTGGAATTCCTAGTGTAGCGGTGAAATGCGTAGATATTAGGAGGAACACCAGTGGCGAAGGCGGCTTACTGGACTGTAACTGACGTTGAGGCTCGAAAGCGTGGGGAGCAAACAGG	Bacteria	Firmicutes	Clostridia	Clostridiales	Lachnospiraceae	Anaerocolumna
SV5827	4	2	0	0	0	1	1	1	0	4	1	1	1	3	0	1	0	1	0	0	1	0	1	0	3	1	2	2	1	1	0	0	3	0	0	0	0	0	0	2	2	5	3	1	1	5	1	0	1	4	0	2	1	1	0	1	0	1	1	1	2	0	0	1	0	0	0	2	3	2	2	3	2	0	0	0	0	0	2	1	2	TACGTAGGGGGCAAGCGTTGTCCGGATTTATTGGGCGTAAAGAGCTCGTAGGCGGCTCGGTAAGTCGGATGTGAAACCTCCAGGCTCAACCTGGAGACGCCATCTGATACTGCCGTGGCTTGAGGCCGGTAGAGGAGCAGGGAATTCCTGGTGTAGCGGTGAAATGCGCAGATATCAGGAGGAACACCAGCGGCGAAGGCGCTGCTCTGGGCCGGTACTGACGCTGAGGAGCGAAAGCGTGGGGAGCGAACAGG	Bacteria	Actinobacteria	Acidimicrobiia	Microtrichales	unclassified	unclassified
SV5828	1	1	0	0	2	1	2	0	2	1	4	0	0	0	0	2	1	0	1	0	0	1	0	0	0	0	0	1	0	0	0	3	2	0	0	0	1	0	2	3	2	0	22	0	0	2	2	2	0	0	1	1	0	4	0	4	0	0	4	0	2	2	3	1	0	0	2	0	1	0	1	0	0	1	0	0	0	0	2	0	1	TACGTAGGGGGCGAGCGTTGTCCGGAATCATTGGGCGTAAAGCGCGTGTAGGCGGCTCGATAAGTCTGCTGTGAAAGTCCAGGGCTCAACCCTGGAATGCCGGTGGATACTGTCGAGCTCGAGTCCGGAAGAGGCGAGTGGAATTCCTGGTGTAGCGGTGAAATGCGCAGATATCAGGAGGAACACCAATGGCGAAGGCAGCTCGCTGGGACGTGACTGACGCTGAGACGCGAAAGCGTGGGGAGCAAACAGG	Bacteria	Actinobacteria	Thermoleophilia	Solirubrobacterales	Solirubrobacteraceae	Conexibacter
SV5829	3	0	1	0	1	1	5	2	2	1	3	0	1	1	1	1	0	0	2	0	0	1	0	0	1	1	1	0	2	1	1	2	0	0	0	0	2	1	0	6	0	1	1	2	0	2	1	1	2	0	0	2	1	1	1	1	2	5	2	0	2	0	0	3	0	0	2	3	0	3	5	2	1	0	0	0	0	0	0	1	0	TACGTAGGGGGCTAGCGTTGTCCGGAATCATTGGGCGTAAAGCGCGCGTAGGCGGTCAGGTAAGTCCGGTGTGAAAGTCAAAGGCTCAACCTTTGAATGCCGCTGGAAACTGCCTGACTTGAGTCCGGAAGGGGCGAGTGGAATTCCTGGTGTAGCGGTGAAATGCGCAGATATCAGGAGGAACACCAATGGCGAAGGCAGCTCGCTGGAACGGTACTGACGCTGAGGCGCGAAAGCGTGGGGAGCAAACAGG	Bacteria	Actinobacteria	Thermoleophilia	unclassified	unclassified	unclassified
SV5830	18	7	1	0	0	0	0	0	0	5	0	0	0	0	0	0	4	0	1	0	1	4	0	0	1	5	0	0	2	3	0	0	0	0	0	0	0	0	1	0	0	1	0	0	0	1	0	0	2	0	2	1	0	0	0	1	1	0	10	2	0	2	0	0	0	0	0	0	2	0	6	5	1	1	0	0	0	0	0	0	0	TACGTAGGGTGCAAGCGTTAATCGGAATTACTGGGCGTAAAGCGTGCGCAGGCGGTAATGTAAGACAGTTGTGAAATCCCCGGGCTCAACCTGGGAACTGCATCTGTGACTGCATTGCTGGAGTACGGTAGAGGGGGATGGAATTCCGCGTGTAGCAGTGAAATGCGTAGATATGCGGAGGAACACCGATGGCGAAGGCAATCCCCTGGACCTGTACTGACGCTCATGCACGAAAGCGTGGGGAGCAAACAGG	Bacteria	Proteobacteria	Gammaproteobacteria	Betaproteobacteriales	Burkholderiaceae	Variovorax
SV5831	1	0	1	0	2	1	0	0	1	2	1	0	0	7	1	0	1	1	1	1	2	0	1	0	1	1	0	3	3	2	1	1	2	0	0	0	1	1	0	0	0	4	7	1	0	0	0	0	1	0	3	2	2	1	2	3	0	2	2	3	1	1	3	0	0	0	1	0	0	3	4	0	0	2	0	0	0	0	2	0	1	TACGTAGGGTGCAAGCGTTAATCGGAATTACTGGGCGTAAAGCGTGCGCAGGCGGTTGTGCAAGACAGATGTGAAATCCCCGGGCTCAACCTGGGAATTGCATTTGTGACTGTACGGCTAGAGTGTGTCAGAGGGGGGTAGAATTCCACGTGTAGCAGTGAAATGCGTAGAGATGTGGAGGAATACCGATGGCGAAGGCAGCCCCCTGGGATAACACTGACGCTCATGCACGAAAGCGTGGGGAGCAAACAGG	Bacteria	Proteobacteria	Gammaproteobacteria	Betaproteobacteriales	Burkholderiaceae	unclassified
SV5832	0	5	1	2	0	2	0	0	0	0	1	2	1	0	2	1	2	1	1	0	0	0	2	1	1	2	3	3	0	1	2	1	2	0	0	0	0	0	0	1	0	1	1	9	0	0	0	2	2	0	3	1	1	0	3	2	2	3	1	0	1	0	1	4	0	0	2	2	1	3	1	2	1	2	0	0	0	0	0	0	0	AACGTAGGTGGCGAGCGTTATCCGGATTCACTGGGCGTAAAGCGCACGCAGGTGGCCTTGCAGGTAGGGCATGAAATCTCCCGGCCTAACTGGGAGCAGCTGTCCTAAACCGCCTGGCTGGAGGATAGGAGAGGGGAGTGGAATTGCCGGTGTAGTGGTGAAATGCGTAGAGATCGGCAGGAACACCAGTGGCGAAAGCGGCTCCCTGGCCTATTCCTGACACTCAAGTGCGAAAGCTAGGGGAGCGAACGGG	Bacteria	Chloroflexi	Anaerolineae	unclassified	unclassified	unclassified
SV5833	0	1	0	0	1	1	1	0	0	0	6	0	0	0	0	0	2	0	1	1	2	3	1	2	2	0	2	1	5	1	0	3	1	0	0	0	0	0	0	0	0	1	0	0	0	0	4	0	0	4	6	1	1	1	0	4	5	0	1	5	2	1	3	1	0	0	0	1	0	3	2	2	3	2	0	0	0	0	0	0	1	TACAGAGGGTGCAAGCGTTAATCGGAATTACTGGGCGTAAAGCGTGCGTAGTCGGCTTTTTAAGTCGGGTGTGAAATCCCCGGGCTCAACCTGGGAATTGCATTCGATACTGGATAGCTAGAGTTCGGCAGAGGGAAGTGGAATTTCTGGTGTAGCGGTGAAATGCGTAGATATCAGAAGGAACATCAGTGGCGAAAGCGACTTCCTGGACCAGAACTGACGATCAGGCACGAAAGCGTGGGGAGCAAACAGG	Bacteria	Proteobacteria	Gammaproteobacteria	R7C24	unclassified	unclassified
SV5834	0	2	1	2	0	0	0	0	1	0	1	0	0	0	1	1	0	1	2	2	1	2	0	0	1	2	2	0	1	1	1	0	2	0	0	0	0	1	0	1	2	1	11	2	1	7	0	4	0	0	5	1	0	2	0	0	2	1	1	0	3	2	2	2	0	0	0	1	2	2	0	1	3	2	0	0	0	0	2	0	0	TACGAAGGGGGCTAGCGTTGCTCGGAATCACTGGGCGTAAAGCGCACGTAGGCGGATTTCTAAGTCAGGGGTGAAATCCTGGAGCTCAACTCCAGAACTGCCTTTGATACTGGGAATCTGGAGTCCGGGAGAGGTGAGTGGAACTGCGAGTGTAGAGGTGAAATTCGTAGATATTCGCAAGAACACCAGTGGCGAAGGCGGCTCACTGGCCCGGTACTGACGCTGAGGTGCGAAAGCGTGGGGAGCAAACAGG	Bacteria	Proteobacteria	Alphaproteobacteria	Rhizobiales	Xanthobacteraceae	unclassified
SV5835	0	1	1	1	0	3	4	0	0	0	4	1	1	0	0	7	3	1	2	1	0	2	3	0	1	1	0	1	0	0	0	1	0	0	0	0	4	0	0	0	0	2	1	1	3	3	2	0	1	2	5	1	0	2	0	1	1	3	3	1	1	3	0	1	0	0	0	0	4	2	0	3	1	0	0	0	0	0	0	1	0	TACGGAAGGGGCAAGCGTTGTTCGGAATCATTGGGCGTAAAGGGCGCGTAGGCGGTTTCGTGTGTCTGCTGTGAAAGCACATGGCTCAACTGTGTGAAGTCGGTAGAAACTGCGAGACTTGAGGCTGGGAGAGGTTGGTGGAATTCCCTGTGTAGCGGTGAAATGCGTAGATATAGGGGAGAACACTCGTGGCGAAGGCGGCCAGCTGGACCAGCCCTGACGCTGAGGCGCGACAGCGTGGGGAGCAAACAGG	Bacteria	Entotheonellaeota	Entotheonellia	Entotheonellales	Entotheonellaceae	unclassified
SV5836	0	1	3	0	0	0	0	1	0	0	0	1	0	0	0	0	0	2	0	2	3	0	3	1	3	4	0	0	3	2	1	0	3	0	0	0	0	0	1	0	0	0	0	0	0	0	1	0	0	23	0	0	7	1	0	2	0	0	1	3	2	1	1	0	0	0	0	0	0	1	2	0	0	0	0	0	0	0	1	11	0	TACGGAGGGTGCAAGCGTTATCCGGATTCACTGGGTTTAAAGGGTGCGTAGGTGGGCTAGTAAGTCCGTGGTGAAATCTCCAAGCTTAACTTGGAAACTGCCGTGGATACTATTAGTCTTGAATCTCGTGGAGGTAAGCGGAATATGTCATGTAGCGGTGAAATGCTTAGATATGACATAGAACACCGATAGCGAAGGCAGCTTGCTACACGAGTATTGACACTGAGGCACGAAAGCGTGGGGATCAAACAGG	Bacteria	Bacteroidetes	Bacteroidia	Chitinophagales	Chitinophagaceae	Niastella
SV5837	0	7	0	10	4	1	3	2	1	0	0	0	1	0	1	1	2	1	0	0	2	0	4	0	5	2	0	0	2	0	1	0	0	0	0	0	1	0	0	4	4	0	6	0	1	0	0	1	0	0	3	0	0	1	1	3	1	2	1	0	2	1	0	2	0	0	1	0	0	3	0	1	1	1	0	0	0	0	0	0	0	TACGGGGGGGGCAAGCGTTGTTCGGAATTATTGGGCGTAAAGGGCGCGTAGGCGGTGCGGTAAGTCTTCTGTGAAACCCCTGGGCTCAACCCAGGGCCTGCAGGAGAAACTGCCGTGCTGGAGTGTGGGAGAGGTGCGTGGAATTCCCGGTGTAGCGGTGAAATGCGTAGATATCGGGAGGAACACCTGCGGCGAAGGCGGCGCACTGGACCACTACTGACGCTGAGAGCGCGAAAGCTAGGGGAGCAAACAGG	Bacteria	Acidobacteria	Acidobacteriia	Acidobacteriales	unclassified	unclassified
SV5838	0	1	0	0	0	3	2	0	2	1	1	1	1	2	2	2	0	3	1	0	0	1	0	2	2	1	2	1	3	0	0	0	6	0	0	0	1	1	0	0	0	0	2	2	2	6	0	1	0	1	2	1	1	0	0	1	3	5	1	3	2	2	0	2	0	0	1	0	3	1	2	2	2	1	0	0	0	0	0	0	0	TACGTAGGGGGCAAGCGTTGTCCGGATTTATTGGGCGTAAAGCGCGTGTAGGCGGCCAGGTAGGTCCGCTGTGAAAACCCGAGGCTCAACCTCGGGACGTCGGCGGAAACCATCTGGCTAGAGTTCGGGAGAGGAGAGTGGAATTCCCGGTGTAGCGGTGAAATGCGCAGATATCGGGAAGAACACCCGTGGCGAAGGCGGCTCTCTGGAACGATACTGACGCTGAGACGCGAAAGCGTGGGGAGCGAACAGG	Bacteria	Actinobacteria	Thermoleophilia	Gaiellales	unclassified	unclassified
SV5839	0	1	4	2	2	4	2	1	0	0	2	0	0	0	3	0	3	1	0	2	1	0	0	0	1	0	0	0	1	1	1	2	0	0	0	0	1	0	0	4	6	0	1	0	0	2	2	2	5	1	3	2	0	1	0	1	0	0	1	2	0	0	3	0	0	0	4	2	6	0	4	0	1	1	0	0	0	0	0	0	2	TACGTAGGTGGCAAGCGTTGTCCGGATTTACTGGGCGTAAAGAGCGCGCAGGCGGTTGGATAAGTCGAATGTGAAAGCCCCCGGCTTAACTGGGGAGGGTCATTCGATACTGCTCAACTTGAAGGCAGGAGAGGGAAGCAGAATTCCCGGTGTAGTGGTGAAATGCGTAGATATCGGGAGGAATACCAGTGGCGAAGGCGGCTTCCTGGCCTGTTCTTGACGCTGAGGCGCGAAAGCTGGGGGAGCAAACGGG	Bacteria	Chloroflexi	KD4-96	unclassified	unclassified	unclassified
SV5840	0	0	2	0	0	0	0	0	0	3	0	0	0	57	0	4	0	0	2	0	0	1	0	0	2	0	2	0	4	0	0	0	1	0	0	0	0	0	0	1	0	0	0	0	0	0	0	0	0	0	4	0	0	0	0	0	2	0	1	1	0	1	0	0	0	0	0	0	0	0	1	1	0	1	0	0	0	0	0	0	0	TACGAAGGGTGCAAACGTTGCTCGGAATCATTGGGCGTAAAGCGCACGTAGGCGGCTCCAAAAGTCGGATGTGAAATCCCTCGGCTCAACCGAGGACGTGCATCCGAAACTGCGGAGCTTGAGTATGGAAGAGGGTCGCGGAATCCCCGGTGTAGAGGTGAAATTCGTAGATATCGGGGGGAACACCAGTGGCGAAGGCGGCGACCTGGGCCAATACTGACGCTGAGGTGCGAAAGCGTGGGGAGCAAACAGG	Bacteria	Proteobacteria	Deltaproteobacteria	Myxococcales	Haliangiaceae	Haliangium
SV5841	0	0	3	0	1	2	9	0	1	6	0	0	9	0	0	0	1	2	2	1	0	1	0	0	1	1	0	1	2	1	0	2	2	0	0	0	0	0	0	0	0	4	0	1	0	0	1	0	1	0	0	4	0	0	0	1	0	4	2	1	0	2	0	0	0	0	15	1	0	0	3	1	1	0	0	0	0	0	0	1	0	TACGTAGGGTGCGAGCGTTAATCGGAATTACTGGGCGTAAAGCGTGCGCAGGCGGTGATGTAAGACAGGTGTGAAATCCCCGGGCTTAACCTGGGAACTGCATTTGTGACTGCATTGCTGGAGTGCGGCAGAGGGGGATGGAATTCCGCGTGTAGCAGTGAAATGCGTAGATATGCGGAGGAACACCGATGGCGAAGGCAATCCCCTGGGCCTGCACTGACGCTCATGCACGAAAGCGTGGGGAGCAAACAGG	Bacteria	Proteobacteria	Gammaproteobacteria	Betaproteobacteriales	Burkholderiaceae	unclassified
SV5842	0	0	0	2	0	4	0	0	0	0	0	0	0	1	0	0	3	0	1	2	3	2	0	0	0	3	3	3	1	1	0	0	0	0	0	0	0	0	0	0	0	0	0	12	0	0	2	0	0	0	4	0	2	2	5	1	0	1	1	6	2	0	1	8	0	0	0	0	0	6	2	5	0	2	0	0	0	0	0	0	0	TACAGAGGGTGCAAGCGTTGTTCGGAATTATTGGGCGTAAAGCGCGTGTAGGCGGCTTTGCAAGTCGGGTGTGAAAGCCCTCGGCTCAACCGAGGAAGTGCGCCCGAAACTGCAGAGCTTGAGTGCCGGAGAGGGTGGCGGAATTCCCCAAGTAGAGGTGAAATTCGTAGATATGGGGAGGAACACCGGTGGCGAAGGCGGCCACCTGGACGGTAACTGACGCTGAGACGCGAAAGCGTGGGGAGCAAACAGG	Bacteria	Proteobacteria	Deltaproteobacteria	Myxococcales	Archangiaceae	Cystobacter
SV5843	0	0	0	6	2	0	1	0	0	0	1	3	0	0	0	0	2	1	0	0	2	2	1	0	0	1	0	1	3	1	0	2	1	0	0	0	0	0	0	3	0	1	6	3	1	6	0	0	0	0	1	1	0	4	0	0	2	5	6	3	1	2	0	4	0	0	0	0	0	1	0	2	0	1	0	0	0	0	8	0	0	TACGAACCGTCCAAACGTTATTCGGAATCACTGGGCTTAAAGGGTACGTAGGCGGCGCTGTTAGTCGGGTGTGAAATCCCTCGGCTCAACCGAGGAACTGCGTCCGATACTGCAGTGCTTGAGGGAGACAGAGGTAAGCGGAACTGATGGTGGAGCGGTGAAATGCGTTGATATCATCAGGAACACCGGTGGCGAAAGCGGCTTACTGGGTCTCTTCTGACGCTGAGGTACGAAAGCTAGGGGAGCGAAGGGG	Bacteria	Planctomycetes	Planctomycetacia	Pirellulales	Pirellulaceae	Pir4_lineage
SV5844	0	0	0	0	1	0	3	0	2	0	0	0	0	4	0	1	0	0	0	0	2	1	0	0	0	0	2	0	2	1	0	1	1	0	0	0	2	0	0	0	0	1	1	3	1	2	3	3	0	0	2	0	3	1	1	1	1	5	1	0	0	1	0	1	0	0	2	24	0	4	1	2	1	1	0	0	0	0	2	0	0	TACGTAGGTGGCAAGCGTTGTCCGGAATTATTGGGCGTAAAGCGCGCGCAGGTGGTTTCTTAAGTCTGATGTGAAAGCCCACGGCTCAACCGTGGAGGGTCATTGGAAACTGGGGAACTTGAGTGCAGAAGAGGATAGTGGAATTCCAAGTGTAGCGGTGAAATGCGTAGAGATTTGGAGGAACACCAGTGGCGAAGGCGACTATCTGGTCTGTAACTGACACTGAGGCGCGAAAGCGTGGGGAGCAAACAGG	Bacteria	Firmicutes	Bacilli	Bacillales	Planococcaceae	unclassified
SV5845	0	0	0	0	0	0	0	0	0	0	0	1	0	0	0	0	5	1	1	0	4	2	1	1	7	0	6	0	2	2	0	2	0	0	0	0	0	10	1	0	0	0	0	0	0	0	0	0	0	1	1	0	1	1	1	8	2	8	2	2	2	1	0	4	0	0	0	0	0	0	1	2	4	4	0	0	0	0	0	0	0	GACGTAGGTGGCGAACGTTATCCGGAATTATTGGGCGTAAAGGGTGCGCAGATGGTCTGACAAGTTAGCAGTGGCAAATCGAGGCTCAACCTCGTGGAAACTGGTAATACTATCTGACTCGAGTGCAGGAGAGGTTAACGGAACTCCATGTGGAGCGGTAAAATGCGTAGATATATGGAAGAACACCAATAACGGCGAAGGCAGTTAACTATTCTGTTACTGACATTGAGGCACGAAAGCGTGGGGAGCAAAACGG	Bacteria	unclassified	unclassified	unclassified	unclassified	unclassified
SV5846	0	0	0	0	0	0	0	0	0	0	0	0	0	79	0	0	0	0	0	0	1	0	1	0	0	0	0	1	0	2	0	0	1	0	0	0	0	0	0	0	0	1	0	0	0	0	0	0	1	0	0	0	0	2	0	1	1	0	0	0	0	0	0	0	0	0	0	0	0	0	0	0	0	0	0	0	0	0	0	0	0	TACAGAGGGTGCGAGCGTTGTTCGGAATTACTGGGCGTAAAGCGCGCGCAGGCGGCTCTTTAAGTCTACCCGTGAAATGCCGGAGCTCAACTCCGTGCACGCCGGGGGATACTGGAGAGCTGGAGACGAGTAGAGGCAAGCGGAATTCCGGGTGTAGCGGTGGAATGCGTAGAGATCCGGAAGAACACCGGAGGCGAAGGCGGCTTGCTGGGCTTGGTCTGACGCTGAGGCGCGAAAGCGTGGGGAGCGAACAGG	Bacteria	Gemmatimonadetes	Longimicrobia	Longimicrobiales	Longimicrobiaceae	unclassified
SV5847	0	0	0	0	0	0	0	0	0	0	0	0	0	0	0	0	0	1	0	0	0	0	0	0	0	0	1	0	1	0	0	0	0	0	0	0	0	0	0	0	0	0	0	0	0	0	0	0	1	0	0	0	0	0	0	0	0	0	0	0	0	0	0	0	87	0	0	0	0	0	0	0	0	0	0	0	0	0	0	0	0	TACGGAGGGTGCAAGCGTTATCCGGATTTATTGGGTTTAAAGGGTCCGTAGGCGGATCTGTAAGTCAGTGGTGAAATCTCATAGCTCAACTATGAAACTGCCATTGATACTGCAGGTCTTGAGTAAGGTAGAAGTGGCTGGAATAAGTAGTGTAGCGGTGAAATGCATAGATATTACTTAGAACACCAATTGCGAAGGCAGGTCACTATGTCTTAACTGACGCTGATGGACGAAAGCGTGGGGAGCGAACAGG	Bacteria	Bacteroidetes	Bacteroidia	Flavobacteriales	Weeksellaceae	Chryseobacterium
SV5848	0	0	0	0	0	0	0	0	0	0	0	0	0	0	0	0	0	0	0	0	0	0	0	0	0	0	0	0	0	0	0	0	0	0	0	0	0	0	0	0	0	0	0	0	0	0	0	0	0	0	0	0	0	0	0	0	0	0	0	0	0	0	0	0	91	0	0	0	0	0	0	0	0	0	0	0	0	0	0	0	0	TACGTAGGGTGCAAGCGTTGTCCGGAATTACTGGGCGTAAAGAGCTCGTAGGTGGTTTGTCGCGTCGTCTGTGAAATCCCGGGGCTTAACTCCTGGTCTGCAGGCGATACGGGCATAACTAGAGTGCTGTAGGGGAGACTGGAATTCCTGGTGTAGCGGTGAAATGCGCAGATATCAGGAGGAACACCGATGGCGAAGGCAGGTCTCTGGGCAGTAACTGACGCTGAGGAGCGAAAGCATGGGGAGCAAACAGG	Bacteria	Actinobacteria	Actinobacteria	Corynebacteriales	Corynebacteriaceae	unclassified
SV5850	1	2	0	2	0	4	0	0	2	0	2	1	2	0	3	9	0	1	1	0	0	4	0	0	2	2	3	2	1	1	2	3	1	0	0	0	1	0	0	10	0	0	1	2	2	0	1	2	0	0	1	1	1	1	0	2	0	2	0	0	1	0	1	2	0	0	0	2	1	2	2	0	0	1	0	0	0	0	0	0	0	CACGGGGGGAGCAAGCGTTGTTCGGAATCACTGGGCGTAAAGGGAGTCTAGGCGGTCAGGTAAGTGGGATGTGAAAGCTCTCGGCTCACCCGAGAATGTGCATCTCAAACTGCCTGGCTTGAGTATGGGAGAGGATGAGGGAATTCCTGGTGTAGCGGTGAAATGCGTAGATATCAGGAGGAACACCGGTGGCGAAGGCGCTCATCTGGCCCAATACTGACGCTGAAGCTCGAAAGCTAGGGGAGCAAACGGG	Bacteria	Latescibacteria	unclassified	unclassified	unclassified	unclassified
SV5851	2	1	3	0	0	2	0	0	0	3	3	0	0	17	0	0	2	2	1	0	0	0	1	2	1	0	6	0	4	1	2	2	0	0	0	0	0	1	0	0	0	1	0	0	2	2	0	0	0	0	0	0	2	2	1	2	2	3	0	0	2	0	2	4	0	0	1	0	1	3	0	0	1	2	0	0	0	0	1	0	0	GACAGAGGCCTCGAGCGTTAGGCGGAATCACTGGGCTTAAAGCGTGTGTAGGCGGGCCCCTAAGTACCTTGTGAAATCCCACGGCTCACCCGTGGAACCGCTGGGTATACTGGGGGCCTTGGGCCATTCAGGGGCGACTGGAACAAGCGGTGGAGCGGTGAAATGCGTAGATATCGCTTGGAACGCCGACGGTGAAAACAGGTCGCTGGGAATGTGCCGACGCTGAGACACGAAAGCCAGGGGAGCAAACGGG	Bacteria	Planctomycetes	Phycisphaerae	Tepidisphaerales	WD2101_soil_group	unclassified
SV5852	3	2	1	3	0	0	0	0	1	2	0	1	0	0	0	0	0	1	2	1	3	2	0	1	3	3	1	1	1	1	2	1	0	0	0	0	3	0	0	2	2	1	7	3	3	0	0	2	2	1	0	1	0	1	1	0	2	1	1	2	0	0	2	0	0	0	2	2	4	0	1	2	2	1	0	0	0	0	1	1	1	GACAGAGGGTGCAAGCGTTGTTCGGAATTATTGGGCGTAAAGGGCGCGTAGGCGGCGACGAAAGTCGGATGTGAAATCCTTGGGCTCAACCCAAGAAGTGCATCCGATACTGCGTTGCTTGAATCCCGGAGAGGGTGGTGGAATTCCTGGTGTAGAGGTGAAATTCGTAGATATCAGGAGGAACACCGGTGGCGAAGGCGACCACCTGGACGGAGATTGACGCTGAGGCGCGAAAGCGTGGGGAGCAAACAGG	Bacteria	Proteobacteria	Deltaproteobacteria	Myxococcales	unclassified	unclassified
SV5853	11	1	4	0	2	0	0	0	0	0	2	0	1	1	0	0	2	0	1	1	0	3	2	0	3	2	0	1	2	0	1	0	2	0	0	0	0	0	0	1	0	0	3	0	0	2	0	0	0	0	0	4	1	0	0	2	0	4	3	4	2	3	2	0	0	0	0	2	0	7	0	2	0	4	0	0	0	0	0	0	2	GACGAACCGTGCGAACGTTATTCGGAATCACTGGGCTTAAAGGGCGCGTAGGCGGGCTCGTAAGTCAGGGGTGAAATCCCACGGCCCAACCGTGGAAGTGCCTCTGATACTGCGGGCCTCGAGGGGGATAGGGGCGTGCGGAACTCAGGGTGGAGCGGTGAAATGCGTAGATATCCTGAGGAACACCGGTGGCGAAAGCGGCGCGCTGGATCCCTTCTGACGCTGAGGCGCGAAAGCCAGGGGAGCAAACGGG	Bacteria	Planctomycetes	Planctomycetacia	Gemmatales	Gemmataceae	unclassified
SV5854	10	1	0	0	4	1	0	0	3	0	2	1	0	1	0	0	2	1	0	1	2	2	3	0	1	3	0	0	2	1	1	0	1	0	0	0	0	1	0	1	0	1	1	1	0	6	2	1	0	2	4	0	1	1	1	0	3	1	4	2	1	0	4	0	0	0	0	1	0	0	2	1	1	3	0	0	0	0	0	0	1	GACGAACCGTGCGAACGTTATTCGGAATCACTGGGCTTAAAGGGTGCGTAGGCGGGCGTCCAAGTCAGGGGTGAAATCCCACGGCTCAACCGTGGAAGTGCCTCTGATACTGGGCGCCTCGAGGGGTGCAGGGGCGTGCGGAACTCAGGGTGGAGCGGTGAAATGCGTAGATATCCTGAGGAACACCGGTGGCGAAAGCGGCGCGCTAGACACCTTCTGACGCTGAGGCACGAAAGCCAGGGGAGCAAACGGG	Bacteria	Planctomycetes	Planctomycetacia	Gemmatales	Gemmataceae	unclassified
SV5855	5	0	2	0	0	0	2	0	0	2	1	0	4	2	0	0	1	1	0	2	1	0	1	2	2	1	1	2	2	6	0	6	2	0	0	0	1	0	0	0	0	0	0	1	0	3	0	0	0	1	2	2	2	2	0	1	3	1	2	5	1	7	1	3	0	0	0	0	0	1	0	1	1	1	0	0	0	0	0	0	0	GACGAGTCTCACAAACGTTATTCGGAATTACTGGGCTTAAAGGGTGCGTAGGCGGTGAAGTAAGTCGGGTGTGAAATACCATAGCTTAACTATGGAACTGCACTCGATACTACTTTGCTAGAGTAAGACAGAGGTGAGTGGAACTGAGGGTGGAGCGGTGAAATGCGTTGATATCCTCAGGAACACCGGTGGCGAAGGCGACTCACTGGGTCTTTACTGACGCTGATGCACGAAAGCTAGGGTAGCAAACGGG	Bacteria	Planctomycetes	Planctomycetacia	Pirellulales	Pirellulaceae	unclassified
SV5856	1	0	5	1	1	0	0	0	2	1	1	0	0	0	0	0	1	2	0	2	3	1	0	0	3	0	2	1	2	1	0	0	1	0	0	0	2	2	0	2	3	0	1	0	4	2	1	3	0	0	2	0	2	2	2	1	1	1	0	4	2	1	2	1	0	0	2	2	3	4	3	2	1	0	0	0	0	0	0	0	1	GACGGAAGGTGCAAGCGTTGCTCGGAATCACTGGGCGTAAAGGGTGCGTAGGCGGCTGTGCAAGTCTGGCGTGAAAGCCCCGGGCTCAGCCCGGGAAGTGCGCTCGAAACTGCGCGGCTCGAGTGCCGGAGGGGAGAGTGGAATTCCTGGTGTAGCGGTGAAATGCGTAGATATCAGGAGGAATACCGGTGGCGAAAGCGACTCTCTGGACGGCAACTGACGCTGAGGCACGAAAGCGTGGGGAGCAAACAGG	Bacteria	unclassified	unclassified	unclassified	unclassified	unclassified
SV5857	5	0	3	2	0	1	0	0	1	1	1	1	0	0	3	0	4	1	4	1	1	1	3	0	2	2	0	0	0	0	0	0	0	0	0	0	1	0	0	0	2	3	0	0	0	1	0	3	0	7	0	2	2	0	1	4	1	3	0	6	0	3	4	3	0	0	2	0	0	1	2	0	1	1	0	0	0	0	0	0	0	GACGGAGGGCGCGAGCGTTGTTCGGAATTACTGGGCGTAAAGCGCGCGCAGGCGGACGTGGCAAGTCGGTGGTGAAATCCTGGGGCTCAACCCTGGGGCTGCTGCCGATACTGCTCGTCTAGGGACCGGTAGGGGCCGGTGGAATTCCCGGTGTAGCGGTGGAATGCGTAGAGATCGGGAAGAACACCTGTGGCGAAGGCGGCCGGCTGGGCCGGATCCGACGCTGAGGCGCGAAAGCGTGGGGAGCAAACAGG	Bacteria	Gemmatimonadetes	S0134_terrestrial_group	unclassified	unclassified	unclassified
SV5858	1	2	2	3	2	0	3	1	4	0	0	1	0	1	2	5	0	2	0	0	0	0	1	0	3	1	0	0	3	1	1	0	0	0	0	0	0	1	1	2	4	0	2	1	0	3	1	3	0	0	0	3	0	1	0	0	0	2	0	3	2	3	1	1	0	0	0	0	0	5	3	3	1	0	0	0	0	0	5	0	0	TACAGAGGGTGCAAACGTTGCTCGGAATTATTGGGCGTAAAGCGCGTGCAGGCGGCTCGTTAAGTCGACTGTGAAAGCCCTTGGCTCAACCAAGGAAGTGCAGTCGAAACTGGCGAGCTAGAGTCCCGAAGAGGGTGGCGGAATGCCAAGTGTAGAGGTGAAATTCGTAGATATTTGGTAGAACACCAGTGGCGAAGGCGGCCACCTGGGAGGCGACTGACGCTGAGACGCGAAAGCGTGGGGAGCAAACAGG	Bacteria	Proteobacteria	Deltaproteobacteria	Myxococcales	unclassified	unclassified
SV5859	4	2	1	4	1	1	0	1	3	0	1	0	1	2	0	1	1	0	0	0	2	0	0	1	2	1	1	0	2	1	2	0	1	0	0	0	0	0	2	5	1	2	4	1	0	8	2	0	1	0	0	0	1	1	0	3	1	0	0	1	3	2	0	2	0	0	1	0	1	4	2	4	0	1	0	0	0	0	1	0	0	TACAGAGGGTGCAAACGTTGTTCGGAATTACTGGGCGTAAAGCGCGTGTAGGCGGCCTAGTGTGTCGGGCGTGAAATCCCACGGCTCAACCGTGGAAGTGCACTCGAAACTGCAAGGCTGGAGTACTGGAGAGGATGGTGGAATGCTCGGTGTAGAGGTGAAATTCGTAGATATCGAGCGGAACACCGGTGGCGAAGGCGGCCATCTGGACAGTCACTGACGCTGAGACGCGAAAGCGTGGGGAGCAAACAGG	Bacteria	Proteobacteria	Deltaproteobacteria	Myxococcales	BIrii41	unclassified
SV5860	1	0	0	0	0	0	1	0	0	0	3	0	0	0	0	0	0	1	1	0	3	1	3	0	0	4	3	1	0	2	1	1	0	0	0	0	0	0	1	0	0	0	5	0	0	0	11	0	0	0	0	1	13	0	1	0	4	1	10	4	0	0	2	1	0	0	0	0	0	0	0	1	8	1	0	0	0	0	0	0	0	TACAGAGGTCTCAAGCGTTGTTCGGAATTACTGGGCGTAAAGGGTGCGTAGGCTGCGCAGAAAGTCAGATGTGAAATCCGGGGGCTCAACCTCCGAATTGCATCCGATACTCCTGTGCTAGAGGATTGGAGAGGAGCTTGGAATTCTCGGTGTAGCAGTGAAATGCGTAGAGATCGAGAGGAACACTAGTGGCGAAGGCTGGGCTCTGGACAATATCTGACGCTGAGGCACGAAGGTCAGGGGAGCAAACGGG	Bacteria	Verrucomicrobia	Verrucomicrobiae	Verrucomicrobiales	Verrucomicrobiaceae	Roseimicrobium
SV5861	1	0	2	0	0	0	3	0	1	0	1	1	8	0	0	3	1	3	1	2	0	4	1	1	3	1	1	1	2	1	0	6	0	0	0	0	1	1	0	0	3	2	0	3	0	1	0	0	0	0	1	0	1	1	1	4	1	2	1	2	1	0	1	1	0	0	3	5	0	2	0	0	0	3	0	0	0	0	1	0	0	TACCCGCAGCTCAAGTGGTGGTCATTATTATTGGGCTTAAAGCGTCCGTAGCTGGCCTGTTAGATGCCTGGGTAAATCGATGCGCTCAACGCATCGAATTCCGGGTAGACCGGCAGGCTCGAGACCGGGAGAGGTGTAGGCTACTCGAGGGGTAGGGGTAAAATCCTGTAATCCTTCGGGGAGGACCAGTGGCGAAGGCGCTACACTAGAACGGCTCTGACAGTGAGGGACGAAGCCCTGGGGCGCAAACCGG	Archaea	Euryarchaeota	Thermoplasmata	unclassified	unclassified	unclassified
SV5862	5	1	3	0	0	1	0	0	1	0	3	0	0	0	4	1	1	1	2	0	2	1	0	2	0	2	1	1	0	1	0	0	3	0	0	0	2	0	2	1	2	1	0	4	5	1	2	3	0	0	2	1	2	2	0	2	3	5	1	0	1	0	1	2	0	0	0	0	0	0	1	3	2	1	0	0	0	0	2	0	0	TACGAAGGGTGCAAACGTTGCTCGGAATTATTGGGCGTAAAGCGCACGTAGGCGGCTCCGTAAGTCGGATGTGAAATCCCTCGGCTTAACCGAGGACGTGCATCCGAAACTGTGGAGCTCGAGTATGGAAGAGGGTCGCAGAATTCCCGGTGTAGAGGTGAAATTCGTAGATATCGGGAGGAATACCAGTGGCGAAGGCGGCGACCTGGGCCAATACTGACGCTGAGGTGCGAAAGCGTGGGGAGCAAACAGG	Bacteria	Proteobacteria	Deltaproteobacteria	Myxococcales	Haliangiaceae	Haliangium
SV5863	2	1	1	1	1	0	0	0	0	0	3	1	0	0	0	0	1	3	0	0	0	0	2	0	5	3	1	1	6	1	2	0	2	0	0	0	0	0	0	1	3	0	5	0	0	0	1	0	0	1	3	4	0	1	2	1	2	2	1	1	0	6	2	5	0	0	0	1	2	0	6	1	0	1	0	0	0	0	1	0	0	TACGGAGGGTGCAAGCGTTATCCGGAATCACTGGGTTTAAAGGGTGCGTAGGCGGCTTAGTAAGTCAGTGGTGAAAGACTGTGGCTTAACCATGGAATTGCCATTGATACTGCTGAGCTTGAATCAGGTTGAGGTTGGCGGAATGTGACATGTAGCGGTGAAATGCTTAGATATGTCATGGAACACCGATTGCGAAGGCAGCTGACTGGACCTGTATTGACGCTGAGGCACGAAAGCGTGGGGAGCGAACAGG	Bacteria	Bacteroidetes	Bacteroidia	Chitinophagales	Saprospiraceae	unclassified
SV5864	1	2	0	6	7	7	0	0	0	0	12	1	1	1	1	2	2	0	0	0	2	2	0	0	1	1	1	1	1	1	0	2	5	0	0	0	0	0	0	0	0	1	0	1	0	1	2	0	2	0	3	0	0	0	1	0	1	0	3	1	5	0	0	2	0	0	0	0	2	0	1	1	3	0	0	0	0	0	0	0	0	TACGGAGGGTGCGAGCGTTAATCGGAATTACTGGGCGTAAAGCGCACGTAGGTGGTTGAGTAAGTCATATGTGAAAGCCCTGGGCTTAACCTAGGAATTGCATATGATACTGCTTGGCTAGAGTATGTTAGAGGGAAGCGGAATTCCGGGTGTAGCGGTGAAATGCGTAGATATCCGGAGGAACATCAGTGGCGAAGGCGGCTTCCTGGGACAATACTGACACTGAGGTGCGAAAGCGTGGGGATCAAACAGG	Bacteria	Proteobacteria	Gammaproteobacteria	unclassified	unclassified	unclassified
SV5865	3	0	1	1	0	1	1	1	1	2	2	0	0	0	0	2	0	0	0	0	0	2	0	0	1	2	2	0	1	6	2	4	0	0	0	0	3	1	0	2	2	0	0	0	0	2	0	0	0	0	0	2	0	1	0	2	2	2	5	2	7	3	1	3	0	0	2	1	3	1	0	2	2	1	0	0	0	0	2	1	0	TACGTAGGGAGCAAGCGTTGTCCGGAATCATTGGGCGTAAAGGGCGCGTAGGCGGTCTGATAAGTCAAATGTGAAAATCCAGGGCTTAACTCTGGAAGTGCGTTTGAAACTGTGAGACTAGAGTACAGGAGAGGAAAGTGGAATTCCTGGTGTAGCGGTGAAATGCGTAGAGATCAGGAAGAACATCGATGGCGAAGGCAGCTTTCTGGCCTGAAACTGACGCTGAGGCGCGAAAGCGTGGGGAGCAAACAGG	Bacteria	Halanaerobiaeota	Halanaerobiia	Halanaerobiales	Halobacteroidaceae	unclassified
SV5866	11	1	0	0	1	0	0	0	1	0	9	0	0	2	0	1	1	0	1	2	1	2	2	0	0	4	0	2	0	1	2	0	2	0	0	0	0	0	1	1	0	2	0	2	0	2	0	3	2	0	0	1	3	0	0	0	1	2	3	3	1	4	0	0	0	0	1	1	2	5	2	1	0	0	0	0	0	0	0	0	1	TACGTAGGGGGCAAGCGTTGTCCGGAATCATTGGGCGTAAAGCGCGTGTAGGCGGTCCGGTAAGTCTGCTGTGAAAGTCGGGGGCTCAACCCTCGGATGCCGGTGGATACTGTCGGGCTTGAGTACGGAAGAGGCGAGTGGAATTCCTGGTGTAGCGGTGAAATGCGCAGATATCAGGAGGAACACCAATTGCGAAGGCAGCTCGCTGGGACGTTACTGACGCTGAGACGCGAAAGCGTGGGGAGCAAACAGG	Bacteria	Actinobacteria	Thermoleophilia	Solirubrobacterales	Solirubrobacteraceae	Solirubrobacter
SV5867	1	2	0	0	0	0	0	1	0	0	1	0	1	1	1	3	0	4	0	1	2	0	3	1	3	2	2	3	4	1	0	1	2	0	0	0	1	0	0	2	0	1	2	0	0	1	0	2	2	1	0	1	0	2	1	2	0	4	2	0	4	1	4	1	0	0	3	1	4	3	1	0	2	0	0	0	0	0	0	0	2	TACGTAGGGGGCAAGCGTTGTCCGGATTTATTGGGCGTAAAGCGCGCGTAGGCGGCGTGGTATGTCGTGCGTGAAATCTCCCGGCTTAACTGGGAGGGGCCGTGCGAAACTGCCGGGCTTGAGGTCAGAAGGGGAAAGTGGAATTCCGGGTGTAGTGGTGGAATACGTAGATATCCGGAGGAACACCAGCGGCGAAGGCGGCTTTCTGGTCTGATACTGACGCTGAGGCGCGAAAGCGTGGGGAGCGATCCGG	Bacteria	Chloroflexi	TK10	unclassified	unclassified	unclassified
SV5868	1	1	3	0	1	0	0	0	1	2	1	0	1	2	0	0	2	2	1	0	3	3	0	1	1	0	0	0	2	2	0	0	0	0	0	0	0	0	1	3	4	4	6	1	3	1	3	0	2	0	0	2	1	1	2	2	1	3	1	3	0	2	1	2	0	0	0	4	1	2	1	0	0	2	0	0	0	0	1	0	0	TACGTAGGGGGCGAGCGTTGTCCGGATTTATTGGGCGTAAAGAGCTCGTAGGTGGTTCGATAAGTCGGGTGTGAAAACTCTGGGCTTAACTCAGAGACGCCACCCGATACTGTCGTGACTTGAGTCTGGTAGGGGAGTGTGGAATTCCCGGTGTAGCGGTGAAATGCGCAGATATCGGGAGGAACACCAGTGGCGAAGGCGGCACTCTGGGCCAGTACTGACACTGAGGAGCGAAAGCGTGGGTAGCGAACAGG	Bacteria	Actinobacteria	Acidimicrobiia	Microtrichales	Iamiaceae	Iamia
SV5869	6	2	1	0	2	1	1	0	1	1	3	1	1	2	1	1	0	1	1	0	3	1	1	2	2	1	1	0	1	2	1	0	1	0	0	0	0	1	2	0	1	0	0	2	2	4	1	0	0	1	3	1	1	3	1	1	3	0	2	2	0	1	0	1	0	0	3	1	4	1	0	0	0	1	0	0	0	0	4	1	0	TACGTAGGGGGCTAGCGTTGTCCGGAATCATTGGGCGTAAAGCGCGTGTAGGCGGTCCGGTAAGTCCGCTGTGAAAGTCGAGGGCTCAACCCTCGAATGCCGGTGGATACTGTCGGGCTAGAGTGCGGAAGAGGCGAGTGGAATTCCTGGTGTAGCGGTGAAATGCGCAGATATCAGGAGGAACACCTATTGCGAAGGCAGCTCGCTGGGACGTTACTGACGCTGAGACGCGAAAGCGTGGGGAGCAAACAGG	Bacteria	Actinobacteria	Thermoleophilia	Solirubrobacterales	Solirubrobacteraceae	Solirubrobacter
SV5870	1	0	0	0	1	4	1	0	1	0	0	1	0	0	2	1	1	1	2	1	1	1	1	0	2	2	0	0	3	1	0	2	0	0	0	0	1	0	0	0	4	0	5	2	1	0	1	3	1	1	1	0	1	1	0	2	0	0	1	4	3	9	3	2	0	0	1	2	2	0	2	2	2	0	0	0	0	0	2	0	1	TACGTAGGGGGCTAGCGTTGTCCGGAATTACTGGGCGTAAAGGGCGTGTAGGCGGCCGAGCAAGTCAAGTGTGAAAAGCCCCGGCTTAACCGAGGCATTGCACATGAAACTGCATGGCTTGAGTGCAGGAGAGGGAAGTGGAATTCCTAGTGTAGCGGTGAAATGCGTAGATATTAGGAGGAACACCAGTGGCGAAGGCGACTTCCTGGACTGTAACTGACGCTGAGGCGCGAAAGCGTGGGTAGCAAACAGG	Bacteria	Firmicutes	Clostridia	Clostridiales	Caldicoprobacteraceae	Caldicoprobacter
SV5871	1	1	0	2	0	1	1	0	0	1	0	1	0	2	1	1	1	1	1	6	2	1	0	0	2	1	4	4	5	1	0	1	1	0	0	0	0	2	0	0	2	5	3	1	3	0	0	0	0	1	3	0	0	3	1	4	2	0	3	0	2	1	0	1	0	0	2	0	2	0	0	1	2	0	0	0	0	0	2	1	0	TACGTAGGTGGCAAGCGTTGTCCGGAATTATTGGGCGTAAAGCGCGCGCAGGCGGTTCTTTAAGTCCGATGTGAAAGCCCACGGCTCAACCGTGGAGGGTCATTGGAAACTGGGGAACTTGAGTACAGAAGAGGAAAGCGGAATTCCACGTGTAGCGGTGAAATGCGTAGAGATGTGGAGGAACACCAGTGGCGAAGGCGGCTTTCTGGTCTGTAACTGACGCTGAGGCGCGAAAGCGTGGGGAGCAAACAGG	Bacteria	Firmicutes	Bacilli	Bacillales	Planococcaceae	Paenisporosarcina
SV5872	10	0	1	0	3	1	0	0	0	6	2	1	1	0	2	0	2	4	1	0	1	5	1	1	1	1	3	1	0	6	2	1	1	0	0	0	0	1	0	0	0	3	0	3	0	2	2	1	0	1	1	4	1	0	0	0	4	1	0	1	0	1	0	0	0	0	0	2	0	0	0	1	0	1	0	0	0	0	1	1	0	TACGTAGGTGGCAAGCGTTGTCCGGATTTATTGGGTTTAAAGGGTGCGTAGGCGGTCTTATAAGTCAGTGCTGAAATATCCCGGCTTAACCGGGAGGGTGGCATTGATACTGTAGGACTTGAGTAAAGTTGAGGTTGGCGGAATTGACGGTGTAGCGGTGAAATGCTTAGATATCGTCAAGAACACCTATAGCGAAGGCAGCTAACTAAGCTTTAACTGACGCTGAGGCACGAAAGTGTGGGGATCAAACAGG	Bacteria	Bacteroidetes	Bacteroidia	Cytophagales	Microscillaceae	Ohtaekwangia
SV5873	0	5	3	2	0	1	0	0	1	0	0	1	1	0	0	0	3	0	1	3	1	0	2	2	2	1	3	0	0	3	6	0	1	0	0	0	3	4	0	1	0	1	4	1	0	0	0	1	1	1	2	0	0	3	0	2	0	3	1	4	1	0	1	0	0	0	0	2	1	1	1	3	2	4	0	0	0	0	0	0	0	CACGTAGGGGGCGAGCGTTGTCCGGATTTATTGGGCGTAAAGAGCTCGTAGGCGGCTCGGTCAGTCGGGTGTGAAATTTCAGGGCTCAACCCTGAAACGCCACCCGATACTGCCGTGGCTAGAGTCCGGTAGGGGAGCGTGGAATTCCTGGTGTAGCGGTGAAATGCGCAGATATCAGGAGGAACACCAGCGGCGAAGGCGGCGCTCTGGGCCGGAACTGACGCTGAGGAGCGAAAGCGTGGGTAGCGAACAGG	Bacteria	Actinobacteria	Acidimicrobiia	Microtrichales	unclassified	unclassified
SV5874	0	2	2	3	9	0	0	1	1	1	5	0	1	1	0	0	2	3	1	1	2	1	0	0	1	0	1	0	3	1	1	2	1	0	0	0	0	0	0	0	0	2	2	1	0	0	0	0	1	3	0	0	1	0	0	1	3	5	1	0	2	0	2	3	0	0	1	0	0	1	2	0	1	2	0	0	0	0	10	0	0	TACGGAAGGTGCAAGCATTAATCGGAATTATTGGGCGTAAAGGGCGCGTAGGCGGGTTTGTAAGTCAGATGTGAAATACCGAGGCTTAACTTCGGTGCTGCATTTGAAACTGCAAGCCTAGAGGGTTGACGGAGAAAACGGAATTCCACGTGTAGCGGTGAAATGCGTGGATATGTGGAAGAACACCGGTGGCGAAGGCGGTTTTCTAGTTAATACCTGACGCTGAGGCGCGAGAGCAAGGGGAGCAAACAGG	Bacteria	Chlamydiae	Chlamydiae	Chlamydiales	Simkaniaceae	unclassified
SV5875	0	1	1	5	0	2	0	2	2	1	0	0	1	0	1	2	1	0	0	2	0	0	2	1	2	3	1	1	0	2	2	1	0	0	0	0	0	0	0	1	1	2	0	1	0	0	0	1	0	2	3	0	2	1	2	0	4	2	2	2	2	0	6	2	0	0	1	0	7	4	3	1	1	0	0	0	0	0	0	1	0	TACGGAGGGAGCAAGCGTTACTCGGAATTATTGGGCGTAAAGGGCGCGTAGGCGATTTAGCAAGTCTTGTGTGAAAGCCCACAGCTTAACTGTGGAAGTGCACAAGATACTGCTGAATTTGAGTTCAGGAGAGGAAGGCAGAATTCCTGGTGTAGCGGTGAAATGCGTAGATATCAGGAGGAATACCAGTGGCGAAGGCGGCCTTCTGGACTGACACTGACGCTGAGGCGCGAAAGCTAGGGGAGCAAACGGG	Bacteria	Acidobacteria	Subgroup_25	unclassified	unclassified	unclassified
SV5876	0	4	3	2	1	0	0	4	6	0	0	0	0	0	0	0	1	0	2	2	0	0	1	0	3	2	1	1	0	2	0	1	0	0	0	0	1	0	1	2	1	0	3	0	5	0	1	1	0	0	2	4	2	1	1	0	0	2	1	1	2	1	1	3	0	0	7	0	0	1	4	2	2	1	0	0	0	0	1	0	0	TACGGAGGGTGCAAGCGTTATCCGGAATCACTGGGTTTAAAGGGTGCGTAGGCGGGCTATTAAGTCAGTGGTGAAAGCTCCCGGCCCAACCGGGAAATTGCCATTGATACTGGTAGCCTTGAGTGCGGTTGAGGTGGGCGGAATACAGCATGTAGCGGTGAAATGCTTAGATATGCTGTAGAACACCGATTGCGAAGGCAGCTCACTAAACCGATACTGACGCTGAGGCACGAAAGCGTGGGGATCGAACAGG	Bacteria	Bacteroidetes	Bacteroidia	Chitinophagales	unclassified	unclassified
SV5877	0	2	3	10	1	3	1	1	1	0	1	1	0	2	1	1	1	0	0	2	2	2	1	0	2	3	1	0	1	0	0	1	3	0	0	0	0	1	0	0	2	0	3	1	0	3	1	0	0	2	1	3	1	2	0	0	2	3	1	1	1	1	0	2	0	0	0	0	3	6	2	1	0	0	0	0	0	0	0	0	0	TACGTAGGGGCCGAGCGTTGTCCGGAGTTATTGGGCGTAAAGCGCGCGCAGGCGGCTTCGCGCGCCCGACGTGAAAGCCCCCGGCTTAACCGGGGAGGGTCGTTGGGGACGGCGGAGCTTGAGGGCGGGAGAGGTCGGTGGAATTCCCGGTGTAGTGGTGAAATGCGTAGAGATCGGGAGGAACACCTGTGGCGAAGGCGGCCGACTGGGCCGACCCTGACGCTGAGGCGCGAAGGCGTGGGGAGCGAACGGG	Bacteria	Chloroflexi	Chloroflexia	Thermomicrobiales	JG30-KF-CM45	unclassified
SV5878	0	0	1	1	3	0	0	1	2	2	2	2	8	1	0	0	0	1	0	1	2	0	0	0	1	2	2	0	1	0	1	1	1	0	0	0	0	0	0	2	6	2	0	4	1	7	0	1	0	0	4	2	1	1	1	0	2	3	2	1	0	1	0	1	0	0	0	0	2	6	1	3	0	0	0	0	0	0	0	0	0	GACGAACCAAGCAAACGTTGTTCGGAATCACTGGGCTTAAAGGGCGCGTAGGCGGTCTTTCAAGTCCGGGGTGAAATCTTTCGGCTTAACCGGAAAATTGCCTCGGATACTGTGAGGCTCGAGTGAGGTAGGGGTCACGGGAACATCCAGTGGAGCGGTGAAATGCGTTGATATTGGATGGAACGCCGGTGGCGAAAGCGCGTGACTGGACCTTTTCTGACGCTGAGGCGCGAAAGCCAGGGTAGCGAACGGG	Bacteria	Planctomycetes	Planctomycetacia	Gemmatales	Gemmataceae	unclassified
SV5879	0	0	7	0	3	1	0	0	1	0	22	0	0	0	0	0	3	0	0	1	1	3	1	1	0	1	3	2	1	1	3	0	0	0	0	0	0	0	0	0	0	3	1	0	1	0	0	0	0	0	1	2	0	1	1	4	6	0	1	3	1	1	1	0	0	0	0	1	3	0	0	0	1	2	0	0	0	0	1	0	0	GACGGAGGGGGCAAGCGTTGTCCGGACTTACTGGGCGTAAAGGGCGCGTAGGTGGTTTCGTGCGTCGATGCTGAAAGCGCCGGGCTTAACCCGGCGAGGCGTGTCGATACGACGAGACTTGAGGCAGAGAGAGGCGAGCGGAATTCCGGGTGTAGTGGTGAAATGCGTAGAGATCCGGAGGAACGCCAGAGACGAAGGTGGCTCGCTGGCTCTGACCTGACACTGAGGCGCGAAAGCGTGGGGAGCGAACCGG	Bacteria	Chloroflexi	Chloroflexia	Chloroflexales	Chloroflexaceae	Chloronema
SV5880	0	0	3	0	0	1	2	0	0	2	2	3	0	6	1	0	2	0	4	1	0	2	1	0	3	0	2	5	0	1	1	0	2	0	0	0	0	3	2	0	0	1	2	0	1	7	1	0	0	2	2	0	1	0	1	0	2	1	1	0	4	0	3	1	0	0	1	1	1	1	2	0	2	3	0	0	0	0	0	0	0	TACAGAGGGTGCAAGCGTTGTTCGGAATTACTGGGCGTAAAGCGCGCGCAGGCGGCTTCTTAAGTCTATGGGTGAAAGACCGGGGCTCAACCCCGTGTCAGCCCGGGATACTGGGGAGCTAGGGACATGTAGGGGCGAGCGGAATTCCGGGTGTAGCGGTGGAATGCGTAGAGATCCGGAAGAACACCTGGGGCGAAGGCGGCTCGCTGGGCATGATCCGACGCTGAGGCGCGAAAGCGTGGGGAGCGAACAGG	Bacteria	Gemmatimonadetes	Longimicrobia	Longimicrobiales	Longimicrobiaceae	unclassified
SV5881	0	0	3	1	1	0	2	1	1	0	0	0	1	1	3	4	0	0	1	1	0	0	2	0	3	0	0	0	2	1	0	1	3	0	0	0	2	0	0	2	3	0	3	0	0	7	0	0	2	3	1	0	1	2	2	1	2	3	2	1	2	1	1	2	0	0	0	3	1	2	2	1	0	2	0	0	0	0	1	3	0	TACGAAGGGTGCGAGCGTTATTCGGATTTATTGGGCGTAAAGGGTGCGCAGGCGGTGCGCTAAGTCAACTGTTAAATCTCCCGGCCTAACCGGGAATCAGCGGTAGATACTGGCGTGCTAGAGGGTGGAAGAGAGAAGTGGAATTCTTGGAGTAGCGGTAAAATGCGTAGATCTCAAGAGGAACACCGATGGCGAAGGCAGCTTCTTGGTCCACATCTGACGCTCATGCACGAAAGCGTGGGGAGCAAACAGG	Bacteria	Dependentiae	Babeliae	Babeliales	Babeliaceae	unclassified
SV5882	0	0	2	0	3	1	0	0	3	0	0	0	1	12	0	0	1	0	0	0	1	2	2	1	3	2	1	0	0	0	0	2	1	0	0	0	0	0	0	1	15	0	1	1	0	1	0	0	1	1	1	0	1	0	1	2	1	0	1	1	2	1	1	1	0	0	6	0	0	2	5	1	3	1	0	0	0	0	0	0	0	TACGGGGGGAGCAAGCGTTGTTCGGATTTACTGGGCGTAAAGGGCGCGTAGGCGGCGTGACAAGTCACTTGTGAAATCTCCGGGCTTAACTCGGAGCGGCCAAGTGATACTGTCGTGCTAGAGTGCGGAAGGGGCTACTGGAATTCTCGGTGTAGCGGTGAAATGCGTAGATATCGAGAGGAACACCTGCGGCGAAGGCGGGTAGCTGGGCCGACACTGACGCTGAGGCGCGAAAGCCAGGGGAGCGAACGGG	Bacteria	Acidobacteria	Blastocatellia_(Subgroup_4)	Pyrinomonadales	Pyrinomonadaceae	RB41
SV5883	0	0	0	5	4	0	0	1	2	2	0	1	2	2	0	0	3	0	1	0	0	5	2	1	1	0	2	3	2	0	1	0	2	0	0	0	0	1	0	5	0	0	7	1	1	7	0	0	0	0	1	0	0	0	0	1	2	2	1	3	2	1	0	2	0	0	0	0	1	0	0	3	2	1	0	0	0	0	2	2	0	TACAGAGGTGGCAAGCGTTGTTCGGAATTACTGGGCGTAAAGGGCGCGTAGGCGGCCTTCTTAGTCAGACGTGAAATCCCTAGGCTTAACCTAGGAACTGCGTCTGATACTGGAAGGCTGGAGTTCGGGAGAGGAATGTGGAATTCCAGGTGTAGCGGTGAAATGCGTAGATATCTGGAGGAACACCGGTGGCGAAGGCGGCATTCTGGACCGAAACTGACGCTGAGGCGCGAAAGCCAGGGGAGCAAACGGG	Bacteria	Acidobacteria	Subgroup_6	unclassified	unclassified	unclassified
SV5884	0	0	0	3	0	1	1	0	3	1	1	0	0	3	0	0	0	0	2	0	1	2	1	0	1	4	1	2	2	1	0	1	1	0	0	0	0	2	0	1	0	1	8	3	0	16	0	0	0	1	2	0	3	0	0	1	2	2	0	2	3	0	0	2	0	0	1	0	0	6	1	0	0	0	0	0	0	0	0	1	0	TACGTAGGGGGCAAGCGTTGTCCGGATTTACTGGGCGTAAAGCGCGTGTAGGCGGCCGAGCAGGTCTGTTGTGAAAACTGGAGGCTCAACCTTCAGACGTCGACAGAAACCGCGCGGCTAGAGTCCGGAAGAGGAGAGTGGAATTCCTGGTGTAGCGGTGAAATGCGCAGATATCAGGAAGAACACCAATGGCGAAGGCAGCTCTCTGGGACGGTACTGACGCTGAGACGCGAAAGCGTGGGGAGCAAACAGG	Bacteria	Actinobacteria	Thermoleophilia	Gaiellales	Gaiellaceae	Gaiella
SV5885	0	0	0	0	0	0	0	1	0	0	1	0	0	0	0	0	0	0	0	0	0	0	0	0	0	0	0	0	0	0	0	0	0	0	88	0	0	0	0	0	0	0	0	0	0	0	0	0	0	0	0	0	0	0	0	0	0	0	0	0	0	0	0	0	0	0	0	0	0	0	0	0	0	0	0	0	0	0	0	0	0	TACGAAGGGGGCTAGCGTTGCTCGGAATGACTGGGCGTAAAGGGCGCGTAGGCGGTTCGTACAGTTCGATGTGAAATTCCTGGGCTCAACCTGGGGGCTGCATTCAATACGTGCGGGCTTGAGTTCGGAAGAGGGTCGTGGAATTCCCAGTGTAGAGGTGAAATTCGTAGATATTGGGAAGAACACCGGTGGCGAAGGCGGCGACCTGGTCCGATACTGACGCTGAGGCGCGAAAGCGTGGGGAGCAAACAGG	Bacteria	Proteobacteria	Alphaproteobacteria	Acetobacterales	Acetobacteraceae	Acidicaldus
SV5886	0	0	0	0	0	0	0	0	0	0	0	0	0	0	0	0	0	0	0	0	0	0	0	0	0	0	0	0	0	0	0	0	0	0	90	0	0	0	0	0	0	0	0	0	0	0	0	0	0	0	0	0	0	0	0	0	0	0	0	0	0	0	0	0	0	0	0	0	0	0	0	0	0	0	0	0	0	0	0	0	0	TACGTAGGTGGCAAGCGTTGTCCGGATTTATTGGGCGTAAAGGGAGCGCAGGTGGTGATTTAAGTCTGATGTGAAAGCCCACGGCTCAACCGTGGAAGGTCATTGGAAACTGGATCACTTGAGTGCAGAAGAGGAAAGTGGAATTCCATGTGTAGCGGTGAAATGCGTAGATATATGGAGGAACACCAGTGGCGAAGGCGACTTTCTGGTCTGTAACTGACACTGAGGCTCGAAAGCGTGGGGAGCAAACAGG	Bacteria	Firmicutes	Bacilli	Lactobacillales	unclassified	unclassified
SV5887	1	0	0	0	1	0	0	0	2	10	2	2	0	0	0	0	1	0	0	0	1	0	1	0	2	0	1	2	1	3	3	1	1	0	0	0	0	0	0	1	0	7	0	0	0	2	0	1	0	0	1	2	2	2	1	0	2	1	3	2	1	2	0	1	0	0	13	0	5	0	1	1	0	1	0	0	0	0	1	1	0	AACGTAGGTGGCAAGCGTTATCCGGATTCACTGGGCGTAAAGCGCATGCAGGTGGCACTGTAAGTAGGGCATGAAAACTCCTGGCTTAACTGGGAGACGCTGTTCTAAACTGCAGAGCTTGAGGCTGAGAGAGGGAAGTGGAATTGCCGGTGTAGTGGTGAAATGCGTAGAGATCGGCAGGAACACCCGTGGCGAAAGCGGCTTCCTGGCTCAGTCCTGACACTCAGATGCGAAAGCTAGGGGAGCGAACGGG	Bacteria	Chloroflexi	Anaerolineae	unclassified	unclassified	unclassified
SV5888	1	2	1	0	0	0	0	0	0	0	0	0	3	1	0	0	3	4	1	0	1	4	2	1	0	0	3	4	0	1	0	1	8	0	0	0	0	0	0	3	0	0	0	0	0	0	2	1	1	1	3	1	0	1	2	1	1	0	1	0	3	1	1	2	0	0	4	1	0	2	3	5	0	1	0	0	0	0	4	1	2	GACAGAGGTGCCGAGCGTTAGGCGGAATCACTGGGCTTAAAGCGTGTGTAGGCGGATCGTTAAGTACCTTGTGAAATCCCACGGCTCAACCGTGGAACTGCTGGGTATACTGGCGGTCTTGAGCCACCTAGGGGCGAGCGGAACAAGCGGTGGAGCGGTGAAATGCGTAGATATCGCTTGGAACGCCGACGGTGAAAACAGCTCGCTGGGGGTGTGCTGACGCTGAGACACGAAAGCCAGGGGAGCGAACGGG	Bacteria	Planctomycetes	Phycisphaerae	Tepidisphaerales	WD2101_soil_group	unclassified
SV5889	21	0	0	0	0	0	0	0	0	0	0	0	1	0	0	0	2	3	1	1	1	2	0	2	1	0	2	1	4	2	1	4	6	0	0	0	0	0	0	0	0	2	0	0	0	0	0	0	0	1	0	2	2	0	0	1	5	1	0	3	2	1	2	1	0	0	0	0	1	0	1	2	2	1	0	0	0	0	0	4	0	GACGAACCACACGAACGTTATTCGGAATTACTGGGCTTAAAGGGTGCGTAGGCGGCGCAGAAAGTTGGGTGTGAAATCCCTCGGCTCAACCGAGGAACTGCGCCCAAAACTACTGTGCTTGAGGAAGATAGAGGTAAGCGGAACTTACGGTGGAGCGGTGAAATGCGTTGATATCGTAAGGAACACCTGTGGCGAAAGCGGCTTACTGGGTCTTTTCTGACGCTGATGCACGAAAGCCAGGGGAGCAAACGGG	Bacteria	Planctomycetes	Planctomycetacia	Pirellulales	Pirellulaceae	unclassified
SV5890	6	0	0	0	29	0	0	1	0	0	0	0	0	1	0	0	4	2	1	0	1	0	1	0	1	2	1	1	1	0	0	0	1	0	0	0	1	0	0	0	0	1	3	4	0	0	1	0	2	0	1	2	1	1	2	2	1	4	2	0	0	0	0	2	0	0	0	0	1	0	2	0	1	2	0	0	0	0	0	0	0	GACGAACCGAGCGAACGTTGTTCGGAATCACTGGGCTTAAAGGGCGCGTAGGCGGGCTGCCGCGTCCGGGGTGAAATCCTCCGGCTCAACCGGGGAAGGGCCTCGGATACGGGCGGCCTGGAGTGGGGTAGGGGCGTGCGGAACTGTGGGTGGAGCGGTGAAATGCGTTGAGATCCACAGGAACTCCGGTGGCGAAGGCGGCACGCTGGACCCTTTCTGACGCTGAGGCGCGAAAGCCAGGGGAGCGAACGGG	Bacteria	Planctomycetes	Planctomycetacia	Gemmatales	Gemmataceae	Gemmata
SV5891	1	2	0	1	1	0	6	0	1	0	4	0	0	0	0	0	0	0	0	3	2	1	1	1	1	2	1	2	0	2	2	3	3	0	0	0	0	1	0	2	5	2	0	0	0	0	0	0	0	1	3	3	0	1	1	0	0	0	1	1	2	3	2	4	0	0	7	0	1	0	1	3	1	1	0	0	0	0	3	0	0	GACGAACCGTCCAAACGTTATTCGGAATTACTGGGCTTAAAGGGTGCGTAGGCGGCGCGGAAAGTAGGGTGTGAAATCCCTCGGCTTAACCGAGGAATGGCGCTCTAAACTACCGTGCTTGAGGAAGATAGAGGAGAGCGGAACTTAGGGTGGAGCGGTGAAATGCGTTGATATCCTAAGGAACACCGGTGGCGAAGGCGGCTCTCTGGATCTTTTCTGACGCTGAGGCACGAAAGCTAGGGGAGCGAACGGG	Bacteria	Planctomycetes	Planctomycetacia	Pirellulales	Pirellulaceae	unclassified
SV5892	3	2	2	0	0	2	2	0	0	0	1	0	1	6	0	0	0	1	0	1	1	0	2	0	0	1	1	1	0	2	0	0	2	0	0	0	0	0	0	0	0	4	1	0	0	2	2	0	5	1	0	3	2	2	1	0	1	1	0	1	0	1	0	2	0	0	22	0	2	0	0	0	1	1	0	0	0	0	0	0	3	GACGAACCGTGCGAACGTTATTCGGAATCACTGGGCTTAAAGCGCGTGTAGGCGGGTCGGCACGTCCGTGGCTGAAAGCCCCCGGCTCAACCGGGGAAGTGGCGCGGATACGGCCGATCTGGAGGGGGGTAGGGGGACCTGGAACTTCCGGTGGAGCGGTGAAATGCGTTGAGATCGGAAGGAACGCCCGTGGCGAAAGCGAGGTCCTGGACCCTTTCTGACGCTGAGACGCGAAAGCCAGGGGAGCGAACGGG	Bacteria	Planctomycetes	Planctomycetacia	Isosphaerales	Isosphaeraceae	Singulisphaera
SV5893	2	2	2	0	0	0	2	0	0	0	0	1	2	0	0	6	0	1	1	0	0	1	1	0	1	0	1	5	4	0	2	1	0	0	0	0	1	0	0	5	4	3	4	1	1	0	0	4	0	0	4	1	2	0	0	0	2	2	3	0	2	4	0	1	0	0	0	2	0	1	1	1	1	1	0	0	0	0	3	0	0	GACGAACCGTGCGAACGTTATTCGGAATCATTGGGCTTAAAGCGCGTGTAGGCGGATTCGTGCGTCTGTCGTTGAAATCCCCCGGCTCAACCGGGGAAGTGGCGCGGATACGACGAGTCTGGAGGGGCATAGGGGGACCTGGAACTTCCGGTGGAGCGGTGAAATGCGTTGAGATCGGAAGGAACGCCCGTGGCGAAAGCGAGGTCCTGGATGCCTACTGACGCTGAGACGCGAAAGCCAGGGGAGCGAACGGG	Bacteria	Planctomycetes	Planctomycetacia	Isosphaerales	Isosphaeraceae	Singulisphaera
SV5894	1	0	2	4	0	1	0	0	5	0	0	1	0	0	2	0	3	1	0	2	2	2	1	0	0	1	2	0	0	1	1	0	1	0	0	0	0	1	0	1	2	1	4	0	0	3	0	1	0	2	3	2	0	0	1	4	1	0	2	2	3	0	0	3	0	0	1	0	3	0	8	3	2	0	0	0	0	0	2	1	0	GACGAACCGTGCGAACGTTGTTCGGAATCACTGGGCTTAAAGGGCGCGTAGGCGGGTTCGACAGTCAGGGGTGAAATCTTTCGGCTTAACCGGAAAACGGCCCCTGATACTGCGAGTCTCGAGGGAGGTAGGGGCATGTGGAACTTCCGGTGGAGCGGTGAAATGCGTAGATATCGGAAGGAACGCCGGTGGCGAAAGCGACGTGCTGGACCTCTTCTGACGCTGAGGCGCGAAAGCCAGGGGAGCAAACGGG	Bacteria	Planctomycetes	Planctomycetacia	Gemmatales	Gemmataceae	unclassified
SV5896	1	1	0	6	2	1	0	0	1	0	0	0	1	0	0	0	2	0	0	3	2	3	1	1	0	3	0	0	1	1	2	4	5	0	0	0	0	0	0	2	1	0	0	0	3	0	1	0	0	0	5	2	3	1	0	0	2	3	3	3	4	1	1	0	0	0	0	0	0	0	3	3	4	3	0	0	0	0	0	0	0	TACAGAGAGTGCAAACGTTGTTCGGAATCACTGGGCTTAAAGCGCACGTAGGCGGCATCGTAAGTGTCGGGTGAAATCCCACGGCTCACCCGTGGAACTGCCCGGCAGACTGCGATGCTCGAGTGTGGTAGGGGAGAACGGAACTCCTGGTGGAGCGGTGAAATGCGTAGATATCAGGAGGAACACCGGTGGCGAAGGCGGTTCTCTGGTCCACAACTGACGCTGAGGTGCGAAAGCTAGGGGAGCAAACGGG	Bacteria	Planctomycetes	OM190	unclassified	unclassified	unclassified
SV5897	1	1	0	0	1	0	0	0	0	0	2	1	1	1	0	0	0	1	1	2	0	2	1	1	0	0	4	4	10	5	1	1	1	0	0	0	1	0	0	0	0	0	3	5	0	0	6	1	0	0	2	3	1	1	0	1	2	1	2	1	0	2	2	1	0	0	0	3	0	0	3	2	1	0	0	0	0	0	3	0	0	TACAGAGGCCCCGAGCGTTAATCGGAATCACTGGGCTTAAAGGGTGCGTAGGCGGGTCAGTAAGCGCTTTGTGAAATCCCACAGCTCAACTGTGGAACCGCAGGGCGAACTGCTGATCTTGAGGAAGCTAGAGGCTGGTAGAACGATAGGTGGAGCGGTGGAATGCGTAGAGATCTATCGGAATGCCGAAAGTGAAGACAGCCAGCTGGGGCTTTCCTGACGCTAAAGCACGAAAGCGTGGGGAGCAAACCGG	Bacteria	Planctomycetes	Phycisphaerae	Phycisphaerales	Phycisphaeraceae	SM1A02
SV5898	1	1	1	2	3	1	4	0	4	0	0	0	1	0	2	3	2	2	1	0	1	0	2	1	1	0	0	1	2	1	3	0	2	0	0	0	2	1	0	4	1	1	0	1	2	0	0	4	2	0	3	1	1	2	0	1	1	0	0	2	1	0	1	0	0	0	0	1	1	4	4	2	1	1	0	0	0	0	2	0	0	TACAGAGGGTGCAAGCGTTAATCGGAATTACTGGGCGTAAAGCGTGCGTAGACGGTTATGTAAGTCGGGTGTGAAAGCCCCGGGCTCAACCTGGGAATTGCATTCGAGACTGCATAGCTAGGATGCGGAAGAGGGAAGTGGAATTTCCGGTGTAGCGGTGAAATGCGTAGATATCGGAAGGAACATCAGTGGCGAAAGCGACTTCCTGGTCCAGCATCGACGTTCAGGCACGAAAGCGTGGGGAGCAAACAGG	Bacteria	Proteobacteria	Gammaproteobacteria	Gammaproteobacteria_Incertae_Sedis	Unknown_Family	Acidibacter
SV5899	4	2	1	2	1	1	1	0	3	0	0	0	1	0	2	0	2	1	2	0	1	1	0	1	4	1	0	1	0	0	0	0	0	0	0	0	0	3	0	1	6	2	2	0	3	1	0	4	2	1	2	1	1	0	0	3	2	1	1	1	3	1	0	3	0	0	0	1	0	2	1	2	0	1	0	0	0	0	0	6	0	TACAGAGGGTGCAAGCGTTGTTCGGAATCATTGGGCGTAAAGGGCGTGTAGGCGGTTTGCTAAGTCATGTGTGAAATCCCTCGGCTCAACCGGGGAACGACGCATGAAACTGGCAAGCTAGAGTACCAAAGAGGGGGGTGGAATTCCCGGTGTAGCGGTGAAATGCGTAGATATCGGGAGGAACACCTGTGGCGAAGGCGACCCCCTGGTTGGATACTGACGCTGAGACGCGAAAGCGTGGGGAGCAAACAGG	Bacteria	Proteobacteria	Deltaproteobacteria	unclassified	unclassified	unclassified
SV5900	4	0	0	1	0	3	2	0	3	8	4	0	0	2	1	2	1	3	2	0	3	1	1	0	1	1	1	0	1	0	4	0	0	0	0	0	2	1	0	0	0	1	0	4	0	3	0	0	0	1	0	0	1	0	0	2	2	1	2	1	1	2	1	1	0	0	2	0	1	2	1	1	1	4	0	0	0	0	2	0	0	TACAGAGGGTGCAAGCGTTGTTCGGAATTATTGGGCGTAAAGCGCGTGTAGGCGGCTTTGCAAGTCGGGTGTGAAAGCCCTCAGCTCAACTGAGGAAGTGCGCCCGAAACTGCAGAGCTTGAGTACCGGAGAGGATGGTGGAATTCCCGAAGTAGAGGTGAAATTCGTAGATATCGGGAGGAACACCGGTGGCGAAGGCGACCATCTGGACGGATACTGACGCTGAGACGCGAAAGCGTGGGTAGCAAACAGG	Bacteria	Proteobacteria	Deltaproteobacteria	Myxococcales	unclassified	unclassified
SV5901	6	0	0	1	3	0	2	0	3	0	3	1	1	0	0	0	0	2	0	0	2	1	3	1	1	1	2	2	1	1	0	2	1	0	0	0	0	0	1	0	0	1	0	2	2	0	0	3	0	0	2	5	0	2	0	0	2	4	3	2	2	3	1	2	0	0	4	1	0	0	3	1	2	1	0	0	0	0	0	0	0	TACAGAGGGTGCGAGCGTTAATCGGAATTACTGGGCGTAAAGGGCGCGTAGGCGGTTATATAAGTTAGATGTGAAATCCCTGGGCTTAACCTAGGAACTGCATCTAAGACTGTATGACTGGAGTGCGGTAGAGGGTAGTGGAATTTCCGGTGTAGCGGTGAAATGCGTAGATATCGGAAGGAACACCAGTGGCGAAGGCGGCTACCTGGACTGACACTGACGCTGAGGCGCGAGAGCGTGGGGAGCAAACAGG	Bacteria	Proteobacteria	Gammaproteobacteria	Diplorickettsiales	Diplorickettsiaceae	unclassified
SV5902	1	3	1	0	0	1	2	0	2	1	5	0	1	0	2	0	3	0	1	1	1	3	0	0	1	1	1	2	1	1	2	0	0	0	0	0	1	1	0	0	0	0	6	0	0	8	0	0	0	1	2	1	1	4	0	1	4	2	1	3	0	3	2	2	0	0	0	0	0	1	1	2	2	1	0	0	0	0	2	0	0	TACAGAGGGTGCGAGCGTTGTCCGGAATCACTGGGCGTAAAGGGCGCGTAGGCGGCTTGGCAAGCGTGCGGTGAAAGCTCGGGGCTCAACCCCGAGTCTGCCGTGCGAACTGCCGGGCTTGAGCACAGTAGAGGCAGATGGAATTCCGGGTGTAGCGGTGGAATGCGTAGAGATCCGGAAGAACACCGGTGGCGAAGGCGGTCTGCTGGGCTGTGTCTGACGCTGAGGCGCGACAGCGTGGGGAGCAAACAGG	Bacteria	Gemmatimonadetes	Gemmatimonadetes	Gemmatimonadales	Gemmatimonadaceae	unclassified
SV5903	2	1	0	1	1	0	0	1	2	0	0	0	0	0	1	0	0	0	0	0	2	0	0	1	2	2	0	1	2	1	0	0	0	0	0	0	2	0	0	11	13	0	0	0	0	0	1	0	0	0	4	0	0	1	0	2	5	2	2	0	2	4	1	3	0	0	0	0	0	4	4	3	1	1	0	0	0	0	2	1	0	TACGAACCGTCCAAACGTTATTCGGAATTATTGGGCTTAAAGGGTATGTAGGCGGCGCTGTTAGTCGGGTGTGAAAGCCCTCGGCTCAACCGAGGAATTGCGCCCGAAACTGCAGTGCTTGAGGGAGACAGAGGTAAGCGGAACTGATGGTGGAGCGGTGAAATGCGTTGATATCATCAGGAACACCGGTGGCGAAAGCGGCTTACTGGGTCTCTTCTGACGCTGAGATACGAAAGCTAGGGGAGCGAAGGGG	Bacteria	Planctomycetes	Planctomycetacia	Pirellulales	Pirellulaceae	Pir4_lineage
SV5904	1	1	3	0	4	1	3	0	1	0	0	0	0	1	2	2	2	1	0	1	1	1	0	0	0	1	0	1	1	2	0	1	1	0	0	0	2	0	0	6	3	0	6	3	1	1	0	1	2	1	2	2	0	0	1	0	2	1	3	0	0	2	1	1	0	0	1	3	0	2	3	1	2	0	0	0	0	0	1	3	0	TACGAAGGGGGCGAGCGTTGTTCGGATTTACTGGGCGTAAAGGGCGCGCAGGCGGCCGCTCAAGTCAGGCGTGAAAGCCCCGGGCTTAACCTGGGAACTGCGTCTGGGACTGAGAGGCTAGAGTTCGGGAGAGGAGAGTGGAATTCCCAGTGTAGAGGTGAAATTCGTAGATATTGGGAAGAACACCGGTGGCGAAGGCGGCTCTCTGGACCGAGACTGACGCTGAGGCGCGAAAGCGTGGGGAGCAAACAGG	Bacteria	Proteobacteria	Alphaproteobacteria	Elsterales	unclassified	unclassified
SV5905	1	1	0	0	0	0	0	0	0	0	0	0	1	0	0	1	0	0	0	0	0	0	0	0	0	0	0	0	1	0	0	1	0	0	0	0	0	0	0	0	0	0	0	0	0	0	0	0	1	0	0	1	0	1	0	0	0	0	0	0	1	0	0	0	77	0	0	0	0	1	0	0	0	0	0	0	0	0	0	0	1	TACGGAGGGGACTAGCGTTGTTCGGAATTACTGGGCGTAAAGCGCACGTAGGCGGATTTGTTAGTCAGGGGTGAAATCCCGGGGCTCAACCTCGGAACTGCCTTTGATACTGCAAATCTCGAGTCCGGAAGAGGTGAGTGGAATTCCTAGTGTAGAGGTGAAATTCGTAGATATTAGGAAGAACACCAGTGGCGAAGGCGGCTCACTGGTCCGGTACTGACGCTGAGGTGCGAAAGCGTGGGGAGCAAACAGG	Bacteria	Proteobacteria	Alphaproteobacteria	Rhizobiales	Hyphomicrobiaceae	unclassified
SV5906	1	1	2	3	1	0	5	0	5	3	1	0	1	0	2	0	0	1	0	1	1	1	0	1	1	2	1	3	3	1	2	0	0	0	0	0	1	0	1	2	1	1	3	3	2	3	1	1	0	1	1	0	2	1	0	3	1	0	2	0	1	3	0	0	0	0	5	1	0	1	0	0	1	1	0	0	0	0	2	0	1	TACGGAGGGTGCGAGCGTTGTCCGGAATCACTGGGCGTAAAGGGCGCGTAGGCGGCCTGATAAGTCGGGGGTGAAATCTTGCGGCTTAACCGCAAGGCTGCCTTCTAAACTGTCGGGCTCGAGCACAGTAGAGGCAGGTGGAATTCCCGGTGTAGCGGTGGAATGCGTAGAGATCGGGAAGAACATCAGTGGCGAAGGCGGCCTGCTGGGCTGTTGCTGACGCTGAGGCGCGACAGCGTGGGGAGCAAACAGG	Bacteria	Gemmatimonadetes	Gemmatimonadetes	Gemmatimonadales	Gemmatimonadaceae	unclassified
SV5907	2	1	5	7	1	1	0	0	1	0	1	0	0	1	2	0	1	1	1	3	3	1	0	0	2	0	4	1	3	1	1	2	1	0	0	0	2	0	0	3	0	1	1	0	2	3	0	0	0	0	1	1	2	2	0	2	0	0	4	1	3	3	0	5	0	0	0	0	0	2	2	1	0	0	0	0	0	0	1	0	0	TACGGAGGTGGCTAGCGTTGTTCGGAATTACTGGGCGTAAAGGGCGCGTAGGCGGCATTACAAGTCAGATGTGAAAGCCCCGGGCTTAACTCGGGAACTGCATCTGAAACTGTTTTGCTTGAGTCCTGGAGGGGGTAGTGGAATTCCCAGTGTAGCGGTGAAATGCGTAGATATTGGGAGGAACACCTGCGGCGAAGGCGGCTACCTGGACAGTGACTGACGCTGAGGCGCGAAAGCTAGGGGAGCGAACGGG	Bacteria	Acidobacteria	Subgroup_18	unclassified	unclassified	unclassified
SV5908	3	0	0	3	2	1	0	2	0	6	3	1	2	3	2	3	0	0	0	1	0	1	3	0	2	3	2	2	0	1	0	4	2	0	0	0	1	1	0	0	0	0	0	0	2	0	0	0	0	1	1	0	1	2	0	1	3	0	1	4	0	1	3	3	0	0	0	0	0	0	1	1	0	3	0	0	0	0	7	0	0	TACGTACCGTCCAAACGTTATTCGGAATTACTGGGCTTAAAGGGTACGTAGGCGGCGCTGTCAGTCGGGTGTGAAATCCCACGGCTCAACCGTGGAATTGCGCCCGATACTGCAGTGCTTGAGGGAGACAGAGGTAAGCGGAACTGATGGTGGAGCGGTGAAATGCGTTGATATCATCAGGAACACCGGTGGCGAAAGCGGCTTACTGGGTCTCTTCTGACGCTGAGGTACGAAAGCTAGGGTAGCGAAGGGG	Bacteria	Planctomycetes	Planctomycetacia	Pirellulales	Pirellulaceae	Pir4_lineage
SV5909	9	0	1	0	0	1	0	0	0	1	2	0	4	0	1	3	0	4	0	2	0	3	3	0	1	2	0	2	0	0	1	0	0	0	0	0	1	1	0	2	2	2	0	0	2	2	0	1	2	1	2	3	0	1	1	3	1	3	0	0	1	4	0	1	0	0	2	0	2	2	2	1	1	1	0	0	0	0	1	0	1	TACGTAGGGCGCAAGCGTTGTCCGGAATTATTGGGCGTAAAGAGCTCGTAGGCGGCTTGTCGCGTCGGTTGTGAAAGCCCGGGGCTTAACCCCGGGTCTGCAGTCGATACGGGCAGGCTAGAGTTCGGCAGGGGAGATCGGAATTCCTGGTGTAGCGGTGAAATGCGCAGATATCAGGAGGAACACCGGTGGCGAAGGCGGATCTCTGGGCCGATACTGACGCTGAGGAGCGAAAGCGTGGGGAGCGAACAGG	Bacteria	Actinobacteria	Actinobacteria	Streptomycetales	Streptomycetaceae	Streptomyces
SV5910	4	0	1	1	4	0	2	0	2	1	1	0	1	2	3	1	0	0	3	1	0	2	1	0	0	1	1	1	1	0	0	0	0	0	0	0	3	1	0	4	6	0	1	2	1	2	2	2	0	1	3	0	1	1	0	1	2	1	1	0	0	0	1	2	0	0	1	0	5	1	2	1	2	3	0	0	0	0	1	1	0	TACGTAGGGGGCAAGCGTTATCCGGATTTACTGGGTGTAAAGGGAGCGTAGGTGGCAAATCAAGTCAGATGTGAAAGCCCGGGGCTCAACCCCGGGACTGCATTTGAAACTGATATGCTAGAGTGCAGGAGAGGTAAGTGGAATTCCTAGTGTAGCGGTGAAATGCGTAGATATTAGGAGGAACACCAGTGGCGAAGGCGGCTTACTGGACTGTAACTGACACTGAGGCTCGAAAGCGTGGGGAGCAAACAGG	Bacteria	Firmicutes	Clostridia	Clostridiales	Lachnospiraceae	Herbinix
SV5911	4	0	0	4	3	0	2	0	4	0	0	1	1	1	0	1	1	0	1	1	0	1	0	0	2	2	1	1	3	0	1	2	0	0	0	0	1	0	0	2	2	2	4	1	0	7	0	0	1	0	2	4	1	1	0	1	0	4	0	0	1	1	0	3	0	0	1	0	1	8	1	2	0	0	0	0	0	0	0	1	0	TACGTAGGGGGCAAGCGTTGTCCGGATTTATTGGGCGTAAAGAGCGTGTAGGCGGCCAGGTAGGTCGGCTGTGAAAACTCGAGGCTCAACCTCGAGATGTCGGCCGAAACCATCTGGCTAGAGTCCGGAAGAGGAGAATGGAATTCCCGGTGTAGCGGTGAAATGCGCAGATATCGGGAAGAACACCCGTGGCGAAGGCGGTTCTCTGGGACGGTACTGACGCTGAGACGCGAAAGCGTGGGGAGCGAACAGG	Bacteria	Actinobacteria	Thermoleophilia	Gaiellales	unclassified	unclassified
SV5912	1	3	1	0	2	1	2	0	1	1	0	0	1	0	0	0	1	0	1	2	2	4	0	2	1	1	1	3	4	2	0	0	1	0	0	0	1	2	1	2	0	0	3	3	0	1	2	7	0	1	1	3	0	0	0	2	1	2	1	0	1	2	0	1	0	0	3	2	1	2	1	1	0	2	0	0	0	0	0	0	2	TACGTAGGGGGCTAGCGTTGTCCGGAATCATTGGGCGTAAAGCGCGTGTAGGCGGTCCGGTAAGTCCGCTGTGAAAGTCGGGGGCTCAACCCTCGAATGCCGGTGGATACTGTCGGGCTCGAGTGCGGGAGAGGCGAGTGGAATTCCTGGTGTAGCGGTGAAATGCGCAGATATCAGGAGGAACACCAATTGCGAAGGCAGCTCGCTGGAACGTTACTGACGCTGAGACGCGAAAGCGTGGGGAGCAAACAGG	Bacteria	Actinobacteria	Thermoleophilia	Solirubrobacterales	Solirubrobacteraceae	Solirubrobacter
SV5913	3	0	3	0	0	1	5	0	0	0	3	1	0	2	0	3	1	2	0	1	1	1	0	1	4	2	3	1	2	1	2	4	1	0	0	0	0	2	2	1	9	2	0	1	0	0	0	2	0	0	0	0	1	2	0	2	0	3	0	0	2	0	0	0	0	0	1	3	0	0	2	0	1	3	0	0	0	0	1	1	0	TACGTAGGGTGCGAGCGTTAATCGGAATTACTGGGCGTAAAGCGTGCGTAGGCGGTTCGTTAAGTTCGTTGTGAAAGCCCCGGGCTCAACCTGGGAATGGCAATGGAAACTGGCGGGCTGGAGTATGGCAGAGGGGGGTGGAATTCCGCGTGTAGCAGTGAAATGCGTAGAGATGCGGAGGAACACCGATGGCGAAGGCAGCCCCCTGGGCCAATACTGACGCTCAGGCACGAAAGCGTGGGGAGCAAACAGG	Bacteria	Proteobacteria	Gammaproteobacteria	Betaproteobacteriales	SC-I-84	unclassified
SV5914	4	1	1	1	2	2	0	0	1	4	1	0	2	3	2	1	0	0	0	0	1	0	0	0	0	1	1	1	1	1	1	2	4	0	0	0	1	0	2	1	0	5	1	6	0	2	0	0	3	3	0	2	0	0	1	3	1	3	3	1	1	1	1	1	0	0	2	1	0	0	2	2	2	0	0	0	0	0	0	0	0	TACGTAGGGTGCGAGCGTTGTCCGGAATTATTGGGCGTAAAGGGCTCGTAGGCGGTCTGTCACGTCGGGAGTGAAAACTCAGGGCTTAACCCTGAGCCTGCTTCCGATACGGGCAGACTAGAGGTATGCAGGGGAGAACGGAATTCCTGGTGTAGCGGTGAAATGCGCAGATATCAGGAGGAACACCGGTGGCGAAGGCGGTTCTCTGGGCATTACCTGACGCTGAGGAGCGAAAGTGTGGGGAGCGAACAGG	Bacteria	Actinobacteria	Actinobacteria	Propionibacteriales	Nocardioidaceae	Marmoricola
SV5915	2	1	5	1	2	0	0	1	1	2	0	0	4	0	3	1	2	0	0	0	1	1	1	0	4	1	3	0	1	5	0	1	0	0	0	0	2	0	0	1	1	0	0	3	1	2	0	0	2	2	4	0	0	2	0	2	5	1	0	0	1	1	0	0	0	0	1	1	3	0	0	2	3	3	0	0	0	0	3	0	0	TACGTAGGTGGCAAGCGTTGTCCGGAATTATTGGGCGTAAAGCGCGCGCAGGCGGTCCTTTAAGTCTGATGTGAAAGCCCACGGCTCAACCGTGGAGGGTCATTGGAAACTGGGGGACTTGAGTGCAGGAGAGGAGAGTGGAATTCCACGTGTAGCGGTGAAATGCGTAGAGATGTGGAGGAACACCAGTGGCGAAGGCGACTCTTTGGCCTGTAACTGACGCTGAGGCGCGAAAGCGTGGGGAGCAAACAGG	Bacteria	Firmicutes	Bacilli	Bacillales	Bacillaceae	unclassified
SV5916	0	16	0	4	0	1	0	0	2	0	0	0	0	1	1	0	0	0	0	3	2	1	1	1	4	1	0	2	0	1	1	1	5	0	0	0	0	0	0	0	0	0	9	0	1	0	0	1	0	0	3	1	0	2	0	3	0	4	0	0	1	1	1	0	0	0	0	2	0	6	0	2	2	0	0	0	0	0	2	0	0	AACGTAGGTACCGAGCGTTATCCGGATTTACTGGGCGTAAAGCGCGTTCAGGCGGTCGGGCAAGTCGGGCATGAAATCTCTCGGCTCAACCGGGAGAGGTTGTCCGATACTGCCGGACTTGAGGGCAGTAGAGGGTGGTGGAATTCCGGGTGTAGTGGTGAAATGCGTAGATATCCGGAGGAACACCAGTGGCGAAAGCGGCCACCTGGACTGTACCTGACGCTCAAACGCGAAAGCTAGGGGAGCGAACGGG	Bacteria	Chloroflexi	Anaerolineae	Anaerolineales	Anaerolineaceae	unclassified
SV5917	0	7	2	8	1	3	4	0	0	0	2	4	0	0	8	0	0	0	0	0	1	1	2	2	1	4	2	0	3	0	0	0	2	0	0	0	1	0	0	0	0	0	0	0	0	7	0	0	0	0	0	0	1	1	1	0	0	1	2	2	2	1	1	1	0	0	0	0	2	1	2	3	2	1	0	0	0	0	0	0	0	GACGAACCGTGCAAACGTTACTCGGATTCACTGGGCTTAAAGGGCGCGTAGGCGGCTCGCCAAGTCTGGGGTGAAATCTTTCGGCTCAACCGGAAAATTGCCTGGGATACTGGCGGGCTCGAGCGAGATAGGGGTCACGGGAACTTCCAGTGGAGCGGTGAAATGCGTTGATATTGGAAGGAACGCCGGTGGCGAAAGCGCGTGACTGGATCTCTTCTGACGCTGAGGCGCGAAAGCTAGGGGAGCAAACGGG	Bacteria	Planctomycetes	Planctomycetacia	Gemmatales	Gemmataceae	unclassified
SV5918	0	2	0	0	0	0	0	0	0	0	0	0	0	0	0	0	0	0	0	0	0	0	0	0	0	0	0	0	2	0	0	0	0	0	83	0	0	0	0	0	0	0	0	0	0	0	0	0	0	0	0	0	0	0	0	0	0	0	0	1	0	0	0	0	0	0	0	0	0	0	0	0	1	0	0	0	0	0	0	0	0	TACGAGGGGGGCAAGCGTTGTTCGGATTTATTGGGCGTAAAGGGTGCGTAGGCGGTCTGGCAAGTCTTGTGTGAAATCTTTGGGCTCAACCCAAAGCCTGCACGAGAAACTGCCGGGCTTGAGTATGGGAGAGGTGAGTGGAATTTCCGGTGTAGCGGTGAAATGCGTAGATATCGGAAGGAACACCTGTGGCGAAAGCGGCTCACTGGACCATAACTGACGCTGAGGCACGAAAGCTAGGGGAGCAAACAGG	Bacteria	Acidobacteria	Acidobacteriia	Acidobacteriales	Acidobacteriaceae_(Subgroup_1)	Granulicella
SV5919	0	0	1	0	0	0	0	0	0	0	0	0	0	37	0	0	3	1	2	1	3	0	0	0	0	3	2	1	1	1	0	0	0	0	0	0	0	0	0	0	0	0	7	0	0	2	1	0	0	0	2	0	0	1	0	3	1	3	1	0	3	0	3	1	0	0	0	0	0	0	1	1	2	1	0	0	0	0	0	0	0	TACGTAGGGAGCAAGCGTTGTTCGGATTTACTGGGCGTAAAGGGCGCGTAGGCGGCAATTCAAGTCATCTGTGAAATCTCCGGGCTTAACTCGGAACGGTCAGATGATACTGTCTTGCTAGAGTGCAGAAGGGGCAATCGGAATTCTTGGTGTAGCGGTGAAATGCGTAGATATCAAGAGGAACACCTGAGGTGAAGACGGGTTGCTGGGCTGACACTGACGCTGAGGCGCGAAAGCCAGGGGAGCAAACGGG	Bacteria	Acidobacteria	Blastocatellia_(Subgroup_4)	Blastocatellales	Blastocatellaceae	JGI_0001001-H03
SV5920	0	0	0	2	3	0	2	0	0	0	1	1	1	1	0	9	1	0	2	0	2	1	3	1	2	1	2	2	0	0	1	3	3	0	0	0	0	0	0	1	1	1	2	0	0	3	2	0	0	1	7	1	1	2	0	1	4	0	2	0	1	1	0	0	0	0	0	0	3	1	1	1	1	3	0	0	0	0	2	1	1	GACGAACCGTACGAACGTTATTCGGAATTACTGGGCTTAAAGGGTGCGTAGGCTGTGCGGAAAGTTGGGTGTGAAATCCCTCGGCTCAACCGAGGAAGCGCGCCCAAAACTACCGTGCTGGAGGGAGACAGAGGTGAGCGGAACTTAGGGTGGAGCGGTGAAATGCGTTGATATCCTAAGGAACACCGGTGGCGAAAGCGGCTCACTGGGTCTCTTCTGACGCTGATGCACGAAAGCTAGGGTAGCGAACGGG	Bacteria	Planctomycetes	Planctomycetacia	Pirellulales	Pirellulaceae	unclassified
SV5922	0	0	0	0	0	2	1	2	1	0	0	0	1	1	4	0	2	0	1	2	0	4	1	0	2	1	2	2	2	1	2	3	0	0	0	0	1	1	0	0	0	0	3	3	0	4	1	2	1	2	3	0	2	0	1	2	2	1	4	2	0	0	2	2	0	0	0	1	1	3	4	2	1	1	0	0	0	0	0	0	0	GACGAACCACCCGAACGTTATTCGGAATCACTGGGCTTAAAGGGTGCGTAGGCGGCGCGGAGGGTGGGATGTGAAATCCCCCGGCTTAACCGGGGAATTGCGTCCCAAACCGCCGTGCTCGAGGAAGATAGAGGTGAGCGGAACAGATGGTGGAGCGGTGAAATGCGTTGATATCATCTGGAACACCCGTGGCGAAAGCGGCTCACTGGGTCTTCTCTGACGCTGAGGCACGAAAGCTAGGGTAGCGAACGGG	Bacteria	Planctomycetes	Planctomycetacia	Pirellulales	Pirellulaceae	unclassified
SV5923	0	0	0	0	0	1	2	0	5	0	0	0	0	2	0	0	1	2	1	1	1	0	1	0	7	1	2	1	0	1	1	2	2	0	0	0	0	0	1	0	0	0	6	0	0	3	0	0	0	0	2	0	7	2	1	2	5	1	5	0	2	3	1	1	0	0	0	0	5	1	4	0	1	1	0	0	0	0	0	1	0	GACGAAGGACCCAAGCGTTATCCGGATTCATTGGGTTTAAAGGGTGCGTAGGCGGGTTGATAAGTCAGTGGTGAAAGCCCAACGCTTAACGTTGGAACTGCCATTGATACTGTCGATCTTGAATGTGTTTGATGTGGGCGGAATATGACATGTAGCGGTGAAATGCTTAGATATGTCATAGAACACCGATTGCGAAGGCAGCTCACAAAGCCACTATTGACGCTGAGGCACGAAAGCGTGGGGATCAAACAGG	Bacteria	Bacteroidetes	Bacteroidia	Sphingobacteriales	env.OPS_17	unclassified
SV5924	0	0	0	0	0	2	0	0	1	0	6	0	0	0	0	0	1	1	0	2	2	6	0	1	0	2	1	0	1	1	3	0	0	0	0	0	0	0	2	0	0	2	0	0	0	0	0	0	0	0	26	1	1	2	5	0	1	2	1	4	0	1	2	0	0	0	0	0	0	0	3	1	0	0	0	0	0	0	0	0	5	TACAGAGGGTGCGAGCGTTGTTCGGAATTATTGGGCGTAAAGCGCGTGTAGGCGGCTTAGTAAGTTGGGTGTGAAAGCCCTCGGCTTAACCGAGGAAGTGCGCCCAAAACTGCTTGGCTTGAGTACCGGAGAGGGTGGCGGAATTCCCGGTGTAGAGGTGAAATTCGTAGATATCGGGAGGAACACCAGCGGCGAAGGCGGCCACCTGGACGGATACTGACGCTGAGACGCGAAAGCGTGGGGAGCAAACAGG	Bacteria	Proteobacteria	Deltaproteobacteria	Myxococcales	Archangiaceae	Anaeromyxobacter
SV5925	0	0	0	0	0	0	2	0	0	0	0	0	0	0	0	0	1	0	0	3	0	0	0	0	0	1	0	0	0	0	0	0	0	0	0	0	0	0	0	0	0	0	0	0	0	0	0	0	0	0	1	0	2	0	0	0	0	1	0	0	0	0	0	0	0	0	0	0	0	0	1	1	0	0	76	0	0	0	0	0	0	TACGAAAGGTGCAAGCGTTACTCGGAATCACTGGGCGTAAAGCGCACGTAGGCGGACTCACAGGTCAATTGTGAAATACCTGGGCTCAACCCGGGAACTGCAGTTGAAACCGTTTGTCTTGAATACCTGAGAGGGTGGGGGAATACCTGGTGGAGAAGTGAAATTCGTAGAGATCAGGTGGAACACCGGAGGCGAAGGCGCCTGCCTGGCAGTGTATTGACGCTGAGGTGCGAAAGTGCGGGGAGCAAACAGG	Bacteria	Proteobacteria	Deltaproteobacteria	Oligoflexales	Oligoflexaceae	Oligoflexus
SV5927	0	0	0	0	0	0	0	0	0	0	0	0	0	0	0	0	0	0	0	0	0	0	0	0	0	0	0	0	0	0	0	0	0	0	89	0	0	0	0	0	0	0	0	0	0	0	0	0	0	0	0	0	0	0	0	0	0	0	0	0	0	0	0	0	0	0	0	0	0	0	0	0	0	0	0	0	0	0	0	0	0	TACAGAGGGTGCAAGCGTTAATCGGAATGACTGGGCGTAAAGGGCACGTAGGCGGATAGATGTGTCATAGGTGAAATCCCCGGGCTCAACCTGGGAACTGCCTGTGAAACTGTGTATCTAGAATAGAGTAGAGGTAAGTGGAATTTCCGGTGTAGCGGTGAAATGCGTAGATATCGGAAAGAACACCAGTGGCGAAGGCGACTTACTGGACTCATATTGACGCTGAGGTGCGAAAGCGTGGGGAGCAAACGGG	Bacteria	Proteobacteria	Gammaproteobacteria	unclassified	unclassified	unclassified
SV5928	0	0	0	0	0	0	0	0	0	0	0	0	0	0	0	0	0	0	0	0	0	0	0	0	0	0	0	0	0	0	0	0	0	0	0	0	0	0	0	0	0	0	0	0	0	0	0	0	0	0	0	0	0	0	0	0	0	0	0	0	0	0	0	0	0	89	0	0	0	0	0	0	0	0	0	0	0	0	0	0	0	TACGGAGGATGCAAGCGTTATCCGGAATGATTGGGCGTAAAGCGTCCGCAGGTGGCAATTCAAGTCTGCGGTTAAAGGTTCTGGCTCAACCAGAGACAGGCCGTGGAAACTGAATAGCTAGAGTATGGTAGGGGCAGAGGGAATTCCCAGTGTAGCGGTGAAATGCGTAGAGATTGGGAAGAACACCGGTGGCGAAAGCGCTCTGCTAGGCCAAAACTGACACTGAGGGACGAAAGCTAGGGGAGCGAATGGG	Bacteria	Cyanobacteria	Oxyphotobacteria	Nostocales	Chroococcidiopsaceae	Aliterella_CENA595
SV5930	6	1	2	1	2	0	0	0	3	1	2	1	0	0	1	2	0	0	0	0	0	4	1	1	4	2	1	0	3	0	1	2	1	0	0	0	1	0	0	0	4	1	4	3	2	0	0	2	1	1	2	1	0	1	1	0	1	2	4	0	1	0	2	3	0	0	1	2	2	0	1	1	1	1	0	0	0	0	0	0	0	CACGTAGGGGGCAAGCGTTGTCCGGATTTATTGGGCGTAAAGAGCTCGTAGGCGGTTCGCTAAGTCGGGTGTGAAACCTCCAGGCTCAACCTGGAGACGCCACCCGATACTGGTGTGACTCGAGTCCGGTAGGGGAGCGTGGAATTCCTGGTGTAGCGGTGAAATGCGCAGATATCAGGAGGAACACCAGCGGCGAAGGCGGCGCTCTGGGCCGGAACTGACGCTGAGGAGCGAAAGCGTGGGTAGCAAACAGG	Bacteria	Actinobacteria	Acidimicrobiia	Microtrichales	Iamiaceae	Iamia
SV5931	1	3	1	0	6	0	0	0	0	0	0	0	0	1	0	0	0	1	1	1	1	0	2	0	0	1	5	0	0	2	1	1	3	0	0	0	0	7	0	1	1	2	3	3	0	0	2	2	0	4	2	0	3	0	2	2	2	1	2	0	0	0	1	0	0	0	1	2	8	1	1	0	0	0	0	0	0	0	1	2	1	GACGAACCGAGCGAACGTTGTTCGGAATCACTGGGCTTAAAGGGCGCGTAGGCGGGTGCTCAAGTCTGTGGTGAAATCCTCCGGCTTAACCGGAGAACGGCCATGGATACTGGGTGTCTCGAGGGTGATAGGGGTATGCGGAACTATCGGTGGAGCGGTGAAATGCGTTGATATCGATAGGAACTCCGGTGGCGAAGGCGGCATACTGGATCACATCTGACGCTGAGGCGCGAAAGCCAGGGGAGCGAACGGG	Bacteria	Planctomycetes	Planctomycetacia	Gemmatales	Gemmataceae	unclassified
SV5932	5	4	0	2	1	2	2	0	0	0	3	0	1	1	0	2	1	2	0	0	4	0	0	0	1	3	5	2	3	1	1	3	3	0	0	0	0	0	0	3	2	0	0	3	0	7	2	0	0	1	1	2	0	0	0	0	1	1	1	1	0	0	2	1	0	0	0	0	0	2	1	0	1	2	0	0	0	0	0	2	0	GACGAACCGTGCAAACGTTATTCGGAATCACTGGGCTTAAAGGGCGCGTAGGCGGGCAGGCAAGTCAGGGGTGAAAGCCCACGGCTCAACCGTGGAAGTGCCTTTGATACTGCCTTTCTCGAGGGAGGTAGGGGCGTGCGGAACTTCCGGTGGAGCGGTGAAATGCGTAGATATCGGAAGGAACACCGGTGGCGAAAGCGGCGCGCTGGACCTCTTCTGACGCTGAGGCGCGAAAGCCAGGGGAGCAAACGGG	Bacteria	Planctomycetes	Planctomycetacia	Gemmatales	Gemmataceae	unclassified
SV5933	1	0	0	0	0	1	1	0	1	0	8	1	3	1	4	0	0	2	0	0	1	4	0	0	0	2	1	1	1	1	2	1	0	0	0	0	0	1	0	3	0	5	0	1	1	0	1	4	0	2	1	1	0	2	1	0	0	1	1	0	1	0	0	1	0	0	10	1	0	2	1	2	1	3	0	0	0	0	2	1	1	GACGAACCGTGCGAACGTTATTCGGAATCACTGGGCTTAAAGCGCGTGTAGGCGGGCCGGCACGTCGGTCGCTGAAATCCCCCGGCTCAACCGGGGAAGGGGCGCCGATACGACCGGCCTGGAGGGGCGTAGGGGGATCGGGAACTTCCGGTGGAGCGGTGAAATGCGTTGAGATCGGAAGGAACGCCCGTGGCGAAAGCGCGGTCCTGGACGCCTGCTGACGCTGAGACGCGAAAGCCAGGGGAGCGAACGGG	Bacteria	Planctomycetes	Planctomycetacia	Isosphaerales	Isosphaeraceae	unclassified
SV5934	5	0	0	2	3	0	0	0	2	0	0	0	0	0	0	0	2	2	1	2	2	0	0	1	2	2	1	1	0	0	1	1	0	0	0	0	0	2	0	1	0	0	2	8	0	4	0	2	0	0	3	1	1	0	1	3	1	2	2	3	1	2	3	1	0	0	6	0	3	2	0	1	2	1	0	0	0	0	0	0	0	GACGAACCGTGCTAACGTTGTTCGGAATCACTGGGCTTAAAGGGCGCGTAGGCGGCTTGCCAAGTCAAGGGTGAAATCTTTCGGCCCAACCGGAAAAGGGCCTTTGATACTGGCAGGCTAGAGCGAGGTAGGGGCAGATGGAACTTCCGGTGGAGCGGTGAAATGTGTTGATATCGGAAGGAACGCCGGTGGCGAAAGCGATCTGCTGGACCTCTTCTGACGCTGAGGCGCGAAAGCCAGGGGAGCAAACGGG	Bacteria	Planctomycetes	Planctomycetacia	Gemmatales	Gemmataceae	unclassified
SV5935	7	0	0	2	1	0	0	0	0	0	0	0	0	1	0	0	1	2	1	0	1	1	1	1	4	1	1	2	3	0	0	0	0	0	0	0	0	0	0	2	0	0	0	0	0	16	1	0	1	0	2	1	3	1	0	1	2	0	5	2	1	3	0	3	0	0	0	0	0	0	2	2	3	1	0	0	0	0	1	4	1	GACGAACTGTGCAAACGTTATTCGGAATCACTGGGCTTGAAGAGTGCGTAGGCGGTTTCGTAAGTAGGGTGTGAAAGCCCCCGGCTCAACCGGGGAATTGCGCCCTAAACTGCGAGGCTGGAGTGAGGTAGGGGTGTGTGGAACTTCCAGTGGAGCGGTGAAATGTGTTGATATTGGAAGGAACGCCGGTGGCGAAAGCGACACACTGGACCTTGTCTGACGCTGAGGCACGAAAGCCAGGGGAGCAAACGGG	Bacteria	Planctomycetes	Planctomycetacia	Planctomycetales	unclassified	unclassified
SV5936	7	0	0	0	1	0	0	0	0	0	0	1	1	0	0	0	1	0	6	0	1	2	1	2	2	4	2	2	4	1	0	0	1	0	0	0	0	1	0	0	2	6	0	0	0	0	5	1	0	0	1	1	2	0	2	1	3	1	5	2	1	4	3	1	0	0	0	0	0	0	1	4	1	1	0	0	0	0	0	0	0	GACGAAGGGGGCTAGCGTTGTTCGGAATTACTGGGCGTAAAGCGAGTGTAGGTGGTCTTCCAAGTTGGATGTGAAAGCCTTGGGCTTAACCCAAGAAATGCATTCAGGACTGGAAGACTAGAGGACCGGAGAGGATAGTGGAATTCCCAGTGTAGTGGTGAAATACGTAGAGATTGGGAAGAACACCAGTGGCGAAGGCGGCTATCTGGACGGTTTCTGACACTAAGACTCGAAAGCGTGGGGAGCAAACAGG	Bacteria	Proteobacteria	Alphaproteobacteria	Reyranellales	Reyranellaceae	Reyranella
SV5938	3	0	1	0	3	0	1	0	2	2	0	0	0	1	1	0	0	1	1	0	2	0	1	0	1	4	1	2	1	0	0	0	1	0	0	0	5	0	0	0	0	0	0	0	4	0	4	2	6	0	3	0	2	2	0	2	4	3	2	1	1	3	1	3	0	0	3	1	0	1	0	3	1	2	0	0	0	0	0	0	0	TACAGAGGGTGCAAGCGTTGCTCGGAATCATTGGGCGTAAAGGGTAGGTAGGTGGTCTCATTTGTCTGGGGTGAAAGCCTTGAGCTTAACTCAAGAAGTGCCCCAGAAACGGTGAGACTAGAGTCCTGGAGAGGGTCGTGGAATTCCCGGTGTAGCGGTGAAATGCGTAGAGATCGGGAGGAACACCAGAGGCGAAGGCGGCGACCTGGACAGGTACTGACACTCAACTACGAAAGCGTGGGGAGCAAACAGG	Bacteria	Proteobacteria	Deltaproteobacteria	Oligoflexales	0319-6G20	unclassified
SV5939	5	0	0	0	0	2	4	1	0	1	4	3	1	3	1	1	0	0	0	1	0	2	1	1	0	1	0	0	0	0	2	2	2	0	0	0	0	1	0	2	0	3	0	0	0	1	0	1	0	1	2	3	2	1	1	0	2	2	0	2	2	2	1	4	0	0	6	1	0	2	1	3	1	1	0	0	0	0	0	0	2	TACAGAGGGTGCGAGCGTTAATCGGAATTACTGGGCGTAAAGCGTGCGTAGACGGTCATGTAAGTCGGGTGTGAAAGCCCCGGGCTCAACCTGGGAATTGCATTCGAGACTGCATGGCTAGGATGCGGAAGAGGGAAGCGGAATTTCCGGTGTAGCGGTGAAATGCGTAGATATCGGAAGGAACACCAGTGGCGAAAGCGGCTTCCTGGTCCAGCATCGACGTTCAGGCACGAAAGCGTGGGGAGCAAACAGG	Bacteria	Proteobacteria	Gammaproteobacteria	Gammaproteobacteria_Incertae_Sedis	Unknown_Family	Acidibacter
SV5940	1	0	2	0	0	0	0	0	0	0	0	0	0	0	0	0	0	1	5	0	0	3	0	0	3	3	2	3	3	1	1	0	2	0	0	0	5	0	0	1	8	2	0	0	1	9	0	0	0	0	1	1	0	1	0	0	1	2	3	6	0	0	3	3	0	0	0	0	1	0	2	0	4	0	0	0	0	0	3	0	1	TACAGAGGTCTCAAGCGTTGTTCGGATTCATTGGGCGTAAAGGGTGCGTAGGTGGCGGGGCAAGTCTGGTGTGAAATCCCGGGGCTCAACCCCGGAACTGCACTGGATACTGCTTTGCTAGAGTACTGGAGAGGGAACTGGAATTTACGGTGTAGCAGTGAAATGCGTAGATATCGTAAGGAAGACCAGTGGCGAAGGCGAGTTCCTGGACAGTTACTGACACTGAGGCACGAAGGCCAGGGGAGCAAACGGG	Bacteria	Verrucomicrobia	Verrucomicrobiae	Chthoniobacterales	Chthoniobacteraceae	Chthoniobacter
SV5941	1	0	0	2	7	0	0	0	0	0	1	0	9	1	0	0	2	1	1	2	1	2	3	0	0	4	0	1	0	2	1	1	2	0	0	0	0	0	1	0	6	0	2	1	0	0	0	0	0	0	7	0	2	0	1	0	5	2	0	0	5	2	1	0	0	0	0	2	0	0	4	0	3	0	0	0	0	0	0	0	0	TACAGAGGTGGCAAGCGTTGTTCGGAATTACTGGGCGTAAAGGGCGCGTAGGCGGCCTTGTAAGTCTCGTGTGAAAGCCCTCGGCTTAACTGAGGATCTGCACGGGATACTGCGAGGCTTGAGTTCGGGAGAGGAAAGCGGAATTCCGGGTGTAGCGGTGAAATGCGTAGATATCCGGAGGAACACCAGTGGCGAAGGCGGCTTTCTGGACCGACACTGACGCTGAGGCGCGAAAGCTAGGGGAGCAAACGGG	Bacteria	Acidobacteria	Subgroup_17	unclassified	unclassified	unclassified
SV5942	7	0	0	0	0	2	0	0	1	0	0	0	0	2	0	0	2	1	0	1	3	2	2	0	1	2	0	1	1	3	3	2	1	0	0	0	0	0	0	0	2	3	4	0	1	2	0	0	2	0	2	3	0	0	2	3	2	1	3	2	2	1	0	3	0	0	1	0	2	0	1	0	1	2	0	0	0	0	1	1	4	TACAGAGGTGGCAAGCGTTGTTCGGAATTACTGGGCGTAAAGGGCGCGTAGGCGGTCTTGTAAGTCTCGTGTGAAATCCCTCGGCTTAACTGAGGAACTGCACGGGATACTGCTTGACTTGAGTTCGGGAGAGGGAAGCGGAATTCCGGGTGTAGCGGTGAAATGCGTAGATATCCGGAGGAACACCGGTGGCGAAGGCGGCTTCCTGGACCGACACTGACGCTGAGGCGCGAAAGCTAGGGGAGCAAACGGG	Bacteria	Acidobacteria	Subgroup_17	unclassified	unclassified	unclassified
SV5943	2	0	2	0	0	0	2	0	0	1	1	0	0	0	4	0	4	0	1	0	3	1	2	0	2	0	0	1	1	1	0	3	1	0	0	0	1	0	0	1	4	9	0	2	0	0	2	1	0	0	3	2	1	2	3	0	0	1	2	2	1	1	0	5	0	0	1	3	3	0	1	0	1	2	0	0	0	0	0	2	0	TACAGGGGGGGCAAGCGTTGTTCGGAATTACTGGGCGTAAAGGGTCTGTAGGTGGCTCGCTAAGTCAGACGTGAAATCCCTCAGCTTAACTGGGGAACTGCGTCTGATACTGACGAGCTTGAGTGCAGGAGAGGAACGCGGAATTCCAGGTGTAGCGGTGAAATGCGTAGATATCTGGAGGAACACCGGTGGCGAAGGCGGCGTTCTGGACTGCAACTGACACTGAGAGACGAAAGCCAGGGGAGCAAACGGG	Bacteria	Acidobacteria	Subgroup_6	unclassified	unclassified	unclassified
SV5944	5	0	2	2	1	3	0	0	0	4	1	1	0	3	3	0	1	2	0	0	3	1	2	0	0	2	0	0	0	2	1	1	3	0	0	0	1	0	0	1	4	0	7	3	0	3	3	0	4	0	1	0	1	1	0	1	1	2	1	0	2	2	0	0	0	0	0	0	0	0	2	1	0	2	0	0	0	0	1	1	0	TACGAACCGTCCAAACGTTATTCGGAATTACTGGGCTTAAAGGGTACGTAGGCGGCGCTGTTAGTCGGGTGTGAAATCCCACGGCTCAACCGTGGAACTGCGCCCGATACTGTAGTGCTTGAGGGAGACAGAGGTAAGCGGAACTGATGGTGGAGCGGTGAAATGCGTTGATATCATCAGGAACACCAGTGGCGAAAGCGGCTTACTGGGTCTCTTCTGACGCTGAGGTACGAAAGCTAGGGGAGCGAAGGGG	Bacteria	Planctomycetes	Planctomycetacia	Pirellulales	Pirellulaceae	Pir4_lineage
SV5945	9	1	0	1	0	0	2	1	3	0	2	0	0	0	1	0	0	2	0	1	4	0	0	0	0	0	1	0	4	2	1	1	0	0	0	0	0	2	0	0	3	3	1	2	0	3	1	1	0	2	4	2	0	0	0	1	2	1	1	1	3	0	0	3	0	0	0	0	2	1	2	0	6	1	0	0	0	0	2	0	2	TACGAAGGGGGCAAGCGTTGTTCGGATTTACTGGGCGTAAAGGGCGCGCAGGCGGCGCGTCAAGTCGGGTGTGAAAGCCCCGGGCTCAACCTGGGAACTGCACTCGAGACTGACGCGCTAGAGTTCGGGAGAGGATGGCGGAATTCCCAGTGTAGAGGTGAAATTCGTAGATATTGGGAAGAACACCGGTGGCGAAGGCGGCCATCTGGACCGAGACTGACGCTGAGGCGCGAAAGCGTGGGGAGCAAACAGG	Bacteria	Proteobacteria	Alphaproteobacteria	Elsterales	unclassified	unclassified
SV5946	15	2	0	1	0	0	3	0	2	0	0	0	0	9	0	0	2	1	2	1	3	0	0	1	1	2	1	2	2	2	1	0	0	0	0	0	0	0	1	1	1	0	0	0	0	0	3	0	1	0	4	0	1	0	0	2	2	0	4	3	0	3	2	0	0	0	0	0	0	0	2	1	1	1	0	0	0	0	2	0	0	TACGAAGGGGGCTAGCGTTGCTCGGAATTACTGGGCGTAAAGGGTGCGTAGGCGGGTCTTTAAGTCAGAGGTGAAATCCTGGAGCTCAACTCCAGAACTGCCTTTGATACTGAGGATCTTGAGTTCGGGAGAGGTGAGTGGAACTGCGAGTGTAGAGGTGAAATTCGTAGATATTCGCAAGAACACCAGTGGCGAAGGCGGCTCACTGGCCCGATACTGACGCTGAGGCACGAAAGCGTGGGGAGCAAACAGG	Bacteria	Proteobacteria	Alphaproteobacteria	Rhizobiales	Xanthobacteraceae	Nitrobacter
SV5947	7	0	0	3	3	0	0	0	1	0	0	1	2	0	0	0	0	7	0	0	0	1	1	0	1	2	2	1	5	1	0	0	1	0	0	0	0	1	0	1	0	5	8	1	0	6	4	0	1	0	0	2	0	1	1	1	3	1	0	1	1	1	2	1	0	0	0	0	2	0	2	2	1	0	0	0	0	0	0	0	0	TACGAAGGGGGCTAGCGTTGTTCGGAATCACTGGGCGTAAAGCGCACGTAGGCGGACTTTCAAGTCAGGGGTGAAATCCCGGGGCTCAACCTCGGAACTGCCTTTGATACTGTTGGTCTCGAGTCCGATAGAGGTGGGTGGAATTCCTAGTGTAGAGGTGAAATTCGTAGATATTAGGAAGAACACCGGTGGCGAAGGCGGCCCACTGGATCGGTACTGACGCTGAGGTGCGAAAGCGTGGGGAGCAAACAGG	Bacteria	Proteobacteria	Alphaproteobacteria	Rhizobiales	Hyphomicrobiaceae	Pedomicrobium
SV5948	14	1	1	3	1	0	2	0	1	0	2	0	1	1	0	1	1	0	1	1	3	2	0	0	1	0	0	2	3	1	0	0	2	0	0	0	0	2	0	1	0	0	5	1	1	4	0	0	0	0	1	1	1	1	0	1	4	2	1	2	2	1	2	2	0	0	0	0	2	0	1	3	1	0	0	0	0	0	1	0	0	TACGAAGGGGGCTAGCGTTGTTCGGAATTACTGGGCGTAAAGCGCACGTAGGCGGATTGTTTAGTTAGGGGTGAAATCCCAGGGCTCAACCCTGGAACTGCCTCTAATACTGGCAATCTAGAGTCCGAGAGAGGTGAGTGGAATTCCGAGTGTAGAGGTGAAATTCGTAGATATTCGGAGGAACACCAGTGGCGAAGGCGGCTCACTGGCTCGGTACTGACGCTGAGGTGCGAAAGCGTGGGGAGCAAACAGG	Bacteria	Proteobacteria	Alphaproteobacteria	Rhizobiales	Rhizobiaceae	unclassified
SV5949	12	1	0	0	1	0	1	0	2	1	2	2	0	1	1	1	0	2	2	0	1	2	2	0	2	3	1	0	1	3	1	1	1	0	0	0	0	2	0	0	0	0	2	1	0	2	0	0	0	0	2	3	0	4	0	0	3	2	2	3	0	4	0	1	0	0	0	0	3	0	0	1	1	2	0	0	0	0	0	3	0	TACGAAGGGTGCAAACGTTGCTCGGAATCATTGGGCGTAAAGCGCACGTAGGCGGCTTCGCAAGTCGGATGTGAAATACCTAGGCTCAACCAAGGACGTGCATCCGAAACTGCGAGGCTTGAGTACAGAAGAGGATCGCGGAATTCCCGGTGTAGAGGTGAAATTCGTAGATATCGGGAGGAACACCAGTGGCGAAGGCGGCGATCTGGGCTGTTACTGACGCTGAGGTGCGAAAGCGTGGGGAGCAAACAGG	Bacteria	Proteobacteria	Deltaproteobacteria	Myxococcales	Haliangiaceae	Haliangium
SV5950	11	0	1	0	0	1	1	0	0	2	1	0	0	7	0	0	1	5	0	0	0	0	0	0	1	2	4	1	2	3	3	0	0	0	0	0	0	1	0	1	1	4	0	0	4	0	1	0	0	0	1	3	2	2	0	1	1	1	3	1	3	1	0	1	0	0	0	1	0	1	4	2	0	1	0	0	0	0	0	0	1	TACGAAGGGTGCAAACGTTGCTCGGAATTATTGGGCGTAAAGCGCACGTAGGCGGCTTAGCAAGTCGGAAGTGAAATCCCACGGCTCAACCATGGAAGTGCTTTCGAAACTGCTGAGCTTGAGTACAAAAGAGGATCGCGGAATTCCCGGTGTAGAGGTGAAATTCGTAGATATCGGGAGGAACACCAGTGGCGAAGGCGGCGATCTGGGTTGATACTGACGCTGAGGTGCGAAAGCGTGGGGAGCAAACAGG	Bacteria	Proteobacteria	Deltaproteobacteria	Myxococcales	Haliangiaceae	Haliangium
SV5951	1	2	0	2	0	0	0	0	1	3	1	1	0	1	0	1	1	0	0	0	4	1	1	1	2	1	1	2	4	1	0	2	1	0	0	0	2	0	0	3	0	0	2	4	0	2	0	2	0	0	3	1	3	2	1	1	0	2	2	2	0	3	1	3	0	0	0	0	2	3	4	2	0	3	0	0	0	0	0	0	0	TACGGACCGTACGAACGTTATTCGGAATCACTGGGCTTAAAGGGTGCGTAGGCGGTGCGGAAAGTTGGGTGTGAAATCCCTCGGCTTAACCGAGGAACTGCGCCCAAAACTACCGTGCTCGAGGGAGACAGAGGTGAGCGGAACTTAGGGTGGAGCGGTGAAATGCGTTGATATCCTAAGGAACACCGGTGGCGAAAGCGGCTCACTGGGTCTCTTCTGACGCTGATGCACGAAAGCTAGGGGAGCGAACGGG	Bacteria	Planctomycetes	Planctomycetacia	Pirellulales	Pirellulaceae	unclassified
SV5952	28	0	1	0	2	2	0	0	0	1	2	0	0	2	0	2	0	0	0	0	1	1	1	0	2	0	2	0	1	2	0	1	0	0	0	0	1	0	0	1	0	0	7	0	0	0	0	0	0	1	2	0	2	1	1	4	2	1	2	3	1	1	0	2	0	0	0	1	0	1	0	0	2	0	0	0	0	0	1	0	0	TACGGAGGGTGCAAGCGTTATCCGGATTCACTGGGTTTAAAGGGTGCGTAGGCGGGTTGGTAAGTCCGTGGTGAAATCTCCAAGCTTAACTTGGAAACTGCCGTGGATACTATCAATCTTGAATATCGTGGAGGTAAGCGGAATATGTCATGTAGCGGTGAAATGCTTAGATATGACATAGAACACCAATTGCGTAGGCAGCTTACTACACGATCATTGACGCTGAGGCACGAAAGCGTGGGGAGCAAACAGG	Bacteria	Bacteroidetes	Bacteroidia	Chitinophagales	Chitinophagaceae	Flavitalea
SV5953	1	1	2	1	1	0	1	0	5	3	0	0	1	0	0	0	0	0	1	2	0	2	1	0	1	2	0	1	1	2	1	1	1	0	0	0	1	0	0	1	0	2	14	3	0	1	0	1	1	3	0	2	0	2	0	2	1	0	0	1	0	0	1	2	0	0	6	1	4	1	3	0	0	0	0	0	0	0	1	2	0	TACGGAGGGTGCAAGCGTTGCTCGGAATCATTGGGCGTAAAGCGTACGCAGGCTGTTCGTTAAGTCGGGTGTGAAAGCCCAGGGCTCAACCCTGGAACGGCGCCCGAAACTGGCGAGCTTGAATGCGGGAGAGGGAAGCGGAATTCCTGGTGTAGAGGTGAAATTCGTAGATATCAGGAGGAACACCGGTGGCGAAAGCGGCTTCCTGGCCCGACATTGACGCTCATGTACGAAAGCGTGGGGAGCAAACAGG	Bacteria	Proteobacteria	Deltaproteobacteria	Bdellovibrionales	Bdellovibrionaceae	OM27_clade
SV5954	1	1	2	0	1	0	0	0	4	1	2	1	0	1	1	0	1	2	1	3	2	1	2	1	1	2	2	1	2	0	0	1	3	0	0	0	0	2	0	0	0	2	3	2	1	1	1	2	3	0	4	1	1	3	0	1	1	1	3	2	2	0	1	1	0	0	2	1	2	0	2	2	1	0	0	0	0	0	0	0	0	TACGGGGGGGGTAAGCGTTGTTCGGAATTACTGGGCGTAAAGGGCTCGTAGGCGGCCAACTAAGTCAAACGTGAAATCCCTCAGCTTAACTGGGGAACTGCGTCTGATACTGGATGGCTTGGATTTGGGAGAGGGATGCGGAATTCCAGGTGTAGCGGTGAAATGCGTAGATATCTGGAGGAACACCGGTGGCGAAGGCGGCATCCTGGACCAATATTGACGCTGAGGAGCGAAAGCTAGGGGAGCAAACGGG	Bacteria	Acidobacteria	Subgroup_6	unclassified	unclassified	unclassified
SV5955	4	0	8	0	1	0	0	0	1	2	3	0	1	3	2	2	0	1	2	2	2	1	0	0	3	0	0	0	0	0	0	1	2	0	0	0	3	1	0	6	2	0	3	5	0	1	1	1	2	2	1	1	0	0	0	1	1	1	0	0	1	1	1	1	0	0	2	1	2	3	1	1	1	0	0	0	0	0	0	0	0	TACGTAGGGAGCGAGCGTTGTCCGGAATTACTGGGCGTAAAGGGTGCGTAGGCGGCAAAGCAAGTCAGATGTGAAATCCCCGGGCTTAACTCGGGGGGTGCATTTGAAACTGCATTGCTTGAGTGCAGGAGAGGAAAGCGGAATTCCTAGTGTAGCGGTGAAATGCGTAGATATTAGGAAGAACACCAGTGGCGAAGGCGGCTTTCTGGACTGTAACTGACGCTGAGGCACGAAAGCGTGGGGAGCAAACAGG	Bacteria	Firmicutes	Clostridia	Clostridiales	Christensenellaceae	unclassified
SV5956	4	0	0	2	0	0	3	0	2	0	0	0	1	1	1	0	1	1	0	0	3	2	2	2	1	1	2	0	0	1	0	1	3	0	0	0	0	0	0	3	8	1	1	4	0	4	0	1	0	1	2	1	0	1	2	1	4	2	0	0	2	0	3	2	0	0	1	3	0	1	1	1	0	1	0	0	0	0	1	2	0	TACGTAGGGCGCAAGCGTTGTCCGGAATTATTGGGCGTAAAGAGCTCGTAGGTGGCTTGTCGCGTCTGCCGTGAAAGCCTGCAGCTTAACTGCGGGTCTGCGGTGGATACGGGCTGGCTAGAGGTAGGTAGGGGAGAACGGAATTCCTGGTGTAGCGGTGAAATGCGCAGATATCAGGAGGAACACCGGTGGCGAAGGCGGTTCTCTGGGCCTTACCTGACGCTGAGGAGCGAAAGCGTGGGGAGCGAACAGG	Bacteria	Actinobacteria	Actinobacteria	Streptosporangiales	Streptosporangiaceae	unclassified
SV5957	5	0	1	0	1	0	2	0	1	2	1	1	1	1	0	0	0	1	0	0	3	3	1	1	1	1	3	3	2	3	0	0	1	0	0	0	0	0	0	0	3	5	0	1	0	3	0	0	2	2	2	0	1	0	0	1	3	1	0	2	0	0	2	1	0	0	4	3	2	1	3	4	1	0	0	0	0	0	1	1	0	TACGTAGGGGGCAAGCGTTGTCCGGAATCATTGGGCGTAAAGAGCGTGTAGGCGGTCCCGTAAGTCCGCTGTGAAAGTCAAGGGCTCAACCCTTGAATGCCGGTGGATACTGCGGGACTAGAGTCCGGAAGAGGCGAGTGGAATTCCTGGTGTAGCGGTGAAATGCGCAGATATCAGGAGGAACACCGATGGCGAAGGCAGCTCGCTGGGACGGTACTGACGCTGAGACGCGAAAGCGTGGGGAGCAAACAGG	Bacteria	Actinobacteria	Thermoleophilia	Solirubrobacterales	unclassified	unclassified
SV5958	3	1	0	1	1	0	3	1	1	2	1	0	0	1	1	1	1	1	0	1	3	0	1	0	2	2	1	1	2	3	1	1	2	0	0	0	0	1	0	2	0	3	4	1	0	1	0	1	0	0	2	3	0	1	2	1	3	5	2	2	1	0	2	1	0	0	0	0	2	3	0	0	2	1	0	0	0	0	0	2	1	TACGTAGGGGGCAAGCGTTGTCCGGAATTATTGGGCGTAAAGCGCGCGCAGGCGGCATCGTAAGCCCAGTGTTTAAGCTCGGAGCTCAACTCCGATACGCACTGGGAACTGCGAGGCTTGAGTGCAGAAGAGGAAAGTGGAATTCCACGTGTAGCGGTGAAATGCGTAGAGATGTGGAGGAACACCAGTGGCGAAGGCGACTTTCTGGGCTGTAACTGACGCTGAGGCGCGAAAGCGTGGGGAGCAAACAGG	Bacteria	Firmicutes	Bacilli	Bacillales	Paenibacillaceae	unclassified
SV5959	2	1	1	2	3	1	1	0	2	0	4	0	0	1	1	3	0	0	1	1	0	1	1	0	3	3	2	1	1	0	1	1	3	0	0	0	0	1	1	1	1	1	3	6	3	2	0	1	0	2	2	3	1	0	1	2	0	0	0	5	3	0	0	3	0	0	0	0	0	0	2	0	2	0	0	0	0	0	0	1	0	TACGTAGGGGGCAAGCGTTGTCCGGAATTATTGGGCGTAAAGCGCGCGCAGGCGGTCAATTAAGTTTGGTGTATAATCCCGGGGCTCAACCCCGGGTCGCATCGAAAACTGGTTGACTTGAGTGCGGGAGAGGAAAGTGGAATTCCACGTGTAGCGGTGAAATGCGTAGAGATGTGGAGGAACACCAGTGGCGAAGGCGACTTTCTGGACCGTAACTGACGCTGAGGCGCGAAAGCGTGGGGAGCAAACAGG	Bacteria	Firmicutes	Bacilli	Bacillales	Paenibacillaceae	Paenibacillus
SV5960	1	0	1	1	1	0	0	0	1	0	0	0	0	4	0	0	2	1	1	1	0	2	0	0	1	1	0	5	2	1	1	2	2	0	0	0	0	0	0	0	0	0	7	0	0	0	2	0	0	0	3	1	3	3	3	3	2	5	1	1	2	3	1	5	0	0	0	3	0	0	2	1	1	4	0	0	0	0	0	1	0	TACGTAGGGGGCAAGCGTTGTCCGGACTTACTGGGCGTAAAGCGCGTGCAGGCGGATTGGTATGTGCCGTGTGAAAGCTCTCGGCTTGCCCGGGAGAGGTCGCGGTAGACAGCCGATCTGGAGGCTCGGAGAGGTTAGTGGAATTCCCGGTGTAGTGGTGAAATGCGTAGATATCGGGAGGAACACCAGTGGCGCAAGCGGCTAACTGGCCGAGACCTGACGCTGAGACGCGACGGCGTGGGGAGCAAACCGG	Bacteria	Chloroflexi	Chloroflexia	Chloroflexales	Herpetosiphonaceae	Herpetosiphon
SV5961	2	1	2	1	0	0	0	0	1	2	0	4	0	5	3	0	1	1	1	0	2	0	1	1	0	2	0	0	2	0	1	0	0	0	0	0	2	1	1	1	0	0	2	0	0	0	0	3	1	1	2	1	0	1	1	0	1	0	5	0	0	4	1	2	0	0	6	4	5	1	0	3	0	1	0	0	0	0	3	1	1	TACGTAGGGGGCAAGCGTTGTCCGGATTTACTGGGCGTAAAGCGCGCGTAGGCGGACGCTTAAGTGGGGCCTGAAAGCCCCCGGCTCAACCGGGGAGGGCGGTCCTATACTGGGCGTCTTGAGGGCGATAGAGGTCGGTGGAATTCCTGGTGTAGCGGTGAAATGCGTAGAGATCAGGAGGAACACCCGTGGCGAAGGCGGCCGACTGGGTCGGCCCTGACGCTGAGGCGCGAAAGCGTGGGGAGCGAACGGG	Bacteria	Armatimonadetes	unclassified	unclassified	unclassified	unclassified
SV5962	2	3	0	1	0	1	0	0	0	1	0	0	0	2	2	1	4	1	0	0	0	1	0	0	0	1	0	1	0	0	0	1	0	0	0	0	1	1	0	1	18	3	1	2	0	2	0	1	0	0	1	0	2	0	1	0	0	2	2	0	4	6	2	1	0	0	0	0	0	0	4	2	2	7	0	0	0	0	0	0	0	TACGTAGGGGGCGAGCGTTGTCCGGAATTATTGGGCGTAAAGCGCGCGCAGGCGGTTTTGTAAGTCTTGTGTTTAAACTTGGGGCTCAACCCCAAGTCGCACGGGAAACTGCAGGACTTGAGTGCAGCAGAGGGAAGCGGAATTCCACGTGTAGCGGTGAAATGCGTAGAGATGTGGAGGAACACCAGTGGCGAAGGCGGCTTTCTGGGCTGTAACTGACGCTGAGGCGCGAAAGCGTGGGGAGCAAACAGG	Bacteria	Firmicutes	Bacilli	Bacillales	Paenibacillaceae	unclassified
SV5963	1	0	3	1	0	0	3	0	0	1	6	0	2	1	0	0	2	0	0	1	2	2	0	1	2	1	3	2	3	1	0	2	3	0	0	0	0	0	0	4	0	0	2	0	0	4	2	2	4	4	1	1	0	0	1	0	0	1	0	1	1	0	1	0	0	0	0	0	5	1	2	0	2	1	0	0	0	0	1	2	2	TACGTAGGGGGCGAGCGTTGTCCGGATTTACTGGGCGTAAAGCGCGTGTAGGCGGCGCTTTAAGTTGGGTGTGAAAGCCCGGGGCTCAACCCCGGGACGCCGCCCAAGACTGGAGCGCTTGAGGACGGAAGAGGGGCGTGGAATTCCAGGTGTAGCGGTGAAATGCGTAGAGATCTGGAGGAACACCCGTGGCGAAGGCGGCGCCCTGGTCCGTTTCTGACGCTGAGACGCGAAAGCGCGGGGAGCGAACGGG	Bacteria	Armatimonadetes	unclassified	unclassified	unclassified	unclassified
SV5964	1	1	0	5	0	0	0	2	3	0	3	1	0	0	2	5	1	1	0	1	2	0	1	0	0	2	4	0	1	3	1	0	0	0	0	0	9	0	0	0	1	0	1	0	4	0	0	1	0	0	3	3	1	0	1	1	2	2	1	0	0	1	2	1	0	0	0	0	1	2	3	1	2	5	0	0	0	0	0	0	0	TACGTAGGGTGCGAACGTTGTTCGGAATCACTGGGCATAAAGAGCGCGTAGGCGGTCTGATAAGTCCTGTGTGAAAGCCCCCGGCTCAACCGGGGAACTGCACAGGATACTGTCGGGCTAGAGTACAGGAGGGGAGAGCGGAATTCCTGGTGGAGCGGTGAAATGCGTAGATATCAGGAGGAACGCCGGTGGCGAAAGCGGCTCTCTGGTCTGTTACTGACGCTGAGGTGCGAAAGCTAGGGGAGCAAACGGG	Bacteria	Planctomycetes	Pla3_lineage	unclassified	unclassified	unclassified
SV5965	2	0	0	2	3	0	0	0	7	0	1	0	0	2	1	0	0	0	0	0	0	2	1	0	3	6	0	1	1	2	0	0	2	0	0	0	3	0	1	5	5	2	0	2	1	2	0	1	0	1	2	1	1	0	0	3	0	0	1	1	2	3	1	0	0	0	2	4	1	2	2	1	0	0	0	0	0	0	1	0	1	TACGTAGGTGGCAAGCGTTGTCCGGAATTATTGGGCGTAAAGCGCGCGCAGGCGGCCTTTTAAGTCTGATGTGAAAGCCCACGGCTCAACCGTGGAAGGTCATTGGAAACTGAAGGGCTTGAGTACAGAAGAGGAAAGCGGAATTCCACGTGTAGCGGTGAAATGCGTAGAGATGTGGAGGAACACCAGTGGCGAAGGCGGCTTTCTGGTCTGTAACTGACGCTGAGGCGCGAAAGCGTGGGGAGCAAACAGG	Bacteria	Firmicutes	Bacilli	Bacillales	Planococcaceae	Sporosarcina
SV5966	4	0	0	2	0	2	0	0	0	1	0	0	1	0	2	2	1	1	3	2	2	0	3	0	1	0	1	3	1	0	0	2	3	0	0	0	0	2	0	1	5	1	4	1	2	4	0	1	1	0	2	2	0	0	4	0	3	1	0	0	1	1	1	0	0	0	1	1	0	2	3	2	1	2	0	0	0	0	0	0	2	TACGTAGGTGGCAAGCGTTGTCCGGAATTATTGGGCGTAAAGCGCGCGCAGGCGGCCTTTTAAGTCTGATGTGAAATCTTGCGGCTCAACCGCAAGCGGTCATTGGAAACTGGGAGGCTTGAGTACAGAAGAGGAGAGTGGAATTCCACGTGTAGCGGTGAAATGCGTAGATATGTGGAGGAACACCAGTGGCGAAGGCGACTCTCTGGTCTGTAACTGACGCTGAGGCGCGAAAGCGTGGGGAGCAAACAGG	Bacteria	Firmicutes	Bacilli	Bacillales	Bacillaceae	unclassified
SV5967	7	0	2	0	0	1	3	1	3	1	0	0	0	3	1	1	2	0	1	0	0	2	5	0	2	1	4	3	3	3	1	0	0	0	0	0	3	0	0	0	0	1	0	1	0	5	0	0	0	0	3	2	2	3	0	0	1	0	0	1	0	0	0	2	0	0	2	1	1	0	0	3	0	0	0	0	0	0	4	1	2	TACGTAGGTGGCGAACGTTATCCGGAATTACTGGGCGTAAAGGGTCCGCAGGCGGATCGCCAAGTCCGGCGTGAAAGCTCCCGGCTCAACTGGGAGAGGGCGTTGGAAACTGGCGATCTTGAATCACACAGAGGTCGGTGGAATTCCCGGTGTAGTGGTGGAATGCGTAGAGATCGGGAGGAACCTCGAAAGCGAAGGCAACCGGCTGGGTGAGGATTGACGCTGAGGGACGAAAGCGTGGGGAGCGAACAGG	Bacteria	Chloroflexi	Anaerolineae	Ardenticatenales	Ardenticatenaceae	unclassified
SV5968	2	0	2	1	2	1	0	0	0	4	1	0	0	1	3	2	1	1	0	0	0	1	2	1	1	1	0	2	1	2	1	0	2	0	0	0	4	0	1	0	6	0	3	4	0	4	0	2	0	1	1	0	2	3	0	0	1	2	2	1	2	2	0	2	0	0	0	1	1	1	1	1	1	2	0	0	0	0	0	1	1	TACGTAGGTGGCGAGCGTTGTCCGGATTTACTGGGTGTAAAGGGCGCGTAGGCGGGACTGCAAGTCAGATGTGAAATTTTCCGGCTTAACCGGGAGCGTGCATTTGAAACTGTAGTTCTTGAGTGATGGAGAGGCAAGTGGAATTCCTAGTGTAGCGGTGAAATGCGTAGATATTAGGAGGAACACCAGTGGCGAAGGCGACTTGCTGGACATTAACTGACGCTGAAGCGCGAAAGCGTGGGGAGCAAACAGG	Bacteria	Firmicutes	Clostridia	Clostridiales	Ruminococcaceae	unclassified
SV5969	0	2	0	6	0	0	0	0	1	0	0	1	4	0	1	1	1	1	0	0	0	0	1	1	1	2	2	4	5	1	0	2	1	0	0	0	0	1	0	1	2	1	4	1	0	5	0	0	1	0	0	1	0	3	0	2	1	1	1	3	1	2	1	0	0	0	4	3	1	3	1	1	2	3	0	0	0	0	0	0	0	GACGAACCGTCCAAACGTTATTCGGAATTACTGGGCTTAAAGGGTGCGTAGGCGGCCTGACAAGTTGGGTGTGAAATACCTCGGCTCAACCGAGGAACAGCGCTCAAAACTGTCAGGCTTGAGGGAGATAGAGGTGAGCGGAACTTAAGGTGGAGCGGTGAAATGCGTTGATATCTTAAGGAACACCCGTGGCGAAAGCGGCTCACTGGATCTCTTCTGACGCTCATGCACGAAAGCTAGGGGAGCAAACGGG	Bacteria	Planctomycetes	Planctomycetacia	Pirellulales	Pirellulaceae	unclassified
SV5970	0	17	1	13	0	1	0	0	0	0	0	1	0	1	0	0	0	1	3	0	2	1	2	1	0	0	0	2	1	2	2	0	1	0	0	0	1	0	0	2	0	0	0	6	0	1	0	4	0	1	1	1	0	0	1	2	0	1	2	3	1	0	0	0	0	0	0	2	0	1	1	3	1	1	0	0	0	0	0	0	0	GACGAACCGTGCGAACGTTGTTCGGAATCATTGGGCTTAAAGGGCGCGTAGGCGGGTGATCAAGTCCGGGGTGAAATCCTCCAGCTTAACTGGAGAACTGCCTCGGATACTGGTCGTCTCGAGGGAGGTAGGGGCATGTGGAACTCAGGGTGGAGCGGTGAAATGCGTAGATATCCTGAGGAACGCCGGTGGCGAAAGCGACGTGCTGGACCTCTGCTGACGCTGAGGCGCGAAAGCCAGGGGAGCGAACGGG	Bacteria	Planctomycetes	Planctomycetacia	Gemmatales	Gemmataceae	unclassified
SV5971	0	7	0	5	4	0	0	2	3	0	0	0	0	0	0	9	0	0	3	2	0	0	0	1	0	3	1	2	1	0	2	0	0	0	0	0	1	0	0	11	1	0	0	0	3	0	0	0	0	0	1	2	1	0	1	0	3	3	4	0	1	2	0	0	0	0	0	0	1	2	1	1	3	1	0	0	0	0	0	0	0	TACAGAGGTCCCAAGCGTTGTTCGGATTCACTGGGCGTAAAGGGTGCGTAGGCGGTCGGGTAAGTCTGATGTGAAAGCTCGGAGCTCAACTCCGAAATGGCATCGGAAACTATCCGGCTCGAGGAATGGAGGGGAGACTGGAATTCTCGGTGTAGCAGTGAAATGCGTAGATATCGAGAGGAACACCAGTGGCGAAGGCGAGTCTCTGGACATTTCCTGACGCTGAGGCACGAAAGCCAGGGGAGCAAACGGG	Bacteria	Verrucomicrobia	Verrucomicrobiae	Pedosphaerales	Pedosphaeraceae	unclassified
SV5972	0	4	0	0	0	1	0	0	1	0	0	0	0	0	0	1	2	0	1	4	0	2	0	0	4	4	1	1	3	1	3	2	0	0	0	0	6	0	0	3	4	3	0	2	0	0	0	5	0	0	1	0	2	1	0	1	2	2	0	2	0	3	1	2	0	0	3	2	2	4	0	1	1	0	0	0	0	0	0	0	0	TACAGAGGTCCCGAGCGTTGTTCGGATTCACTGGGCGTAAAGGGTGCGTAGGTGGTGAGGTAAGTCGGATGTGAAAGCTCCAAGCTCAACTTGGAAATGGCATTGGAAACTACCTTGCTAGAGGGTTTGAGGGGGGACTGGAATACTTGGTGTAGCAGTGAAATGCGTAGATATCAAGTGGAACACCAGTGGCGAAGGCGAGTCCCTGGAAAACTCCTGACACTGAGGCACGAAAGCTAGGGGAGCAAACAGG	Bacteria	Verrucomicrobia	Verrucomicrobiae	Pedosphaerales	Pedosphaeraceae	ADurb.Bin063-1
SV5973	0	15	0	0	2	7	1	0	0	2	0	0	0	3	0	0	0	1	2	0	0	4	0	1	1	5	1	1	0	1	1	0	1	0	0	0	1	0	1	4	0	1	0	0	8	0	1	0	4	0	1	0	2	0	0	2	0	1	2	1	1	3	1	1	0	0	0	0	0	0	1	0	0	2	0	0	0	0	0	0	1	TACAGGGGGTGCAAACGTTGCTCGGAATTATTGGGCGTAAAGCGCGCGTAGGCGGCTACTTAAGTCGGATGTGAAAGCCCCTGGCTCAACTGGGGAAGTGCACCCGAAACTGAGCAGCTGGAGTACGAAAGAGGGTCGCGGAATTCCCGGTGTAGAGGTGAAATTCGTAGATATCGGGAGGAACACCGGTGGCGAAGGCGGCGACCTGGGTCGATACTGACGCTGAGGCGCGAAAGCGTGGGGAGCAAACAGG	Bacteria	Proteobacteria	Deltaproteobacteria	Myxococcales	Haliangiaceae	Haliangium
SV5974	0	9	0	0	3	0	4	0	0	0	1	0	0	0	0	0	2	0	1	0	1	1	4	3	3	2	2	3	2	1	0	0	2	0	0	0	0	1	0	0	0	1	4	0	0	0	0	0	4	0	3	0	0	2	0	1	0	4	0	2	2	2	0	4	0	0	0	0	0	8	0	1	1	0	0	0	0	0	1	3	0	TACGAATCGTCCTAACGTTGTTCGGATTCACTGGGTTTAAAGGGTGCGTAGGCGGTGCGTTAAGTCGGTGGTGAAATACTTTGGCTCAACCAGAGAATTGCCGCTGAAACTAGCGTGCTCGAGGGAGGTAGAGGTGCATGGAACTTCCGGTGGAGCGGTGAAATGCGTTGATATCGGAAGGAACACCTGTGGCGAAAGCGGTGCACTGGACCTCTTCTGACGCTGAGGCACGAAAGCCAGGGGAGCGAACGGG	Bacteria	Planctomycetes	Planctomycetacia	Gemmatales	Gemmataceae	unclassified
SV5975	0	2	1	0	0	1	2	1	1	0	1	0	2	7	0	0	2	3	2	2	1	1	0	1	3	1	0	1	2	7	3	1	2	0	0	0	0	2	0	0	0	0	1	0	0	0	1	0	0	0	1	0	1	0	0	3	2	0	2	3	1	1	1	2	0	0	0	2	2	0	0	2	5	5	0	0	0	0	0	1	0	TACGAGAGGCCCAAACGTTATTCGGAATCACTGGGCTTAAAGAGTTCGTAGGCGGCGCGGAAAGTGGGGTGTGAAAGCCCTCGGCTCAACCGAGGAATTGCGCTCCATACTCCCGTGCTAGAGGAGGCTAGAGGTAAGCAGAACTGATGGTGGAGCGGTGAAATGCGTTGATATCATCAGGAATACCGGAGGCGAAGGCGGCTTACTGGGACCTTTCTGACGCTGAGGAACGAAAGCTAGGGGAGCAAACGGG	Bacteria	Planctomycetes	Planctomycetacia	Pirellulales	Pirellulaceae	Pirellula
SV5976	0	6	0	7	2	0	0	0	1	0	1	0	0	0	0	0	0	1	3	1	4	3	3	1	1	3	2	2	0	0	2	1	1	0	0	0	0	1	0	3	1	0	0	0	1	0	0	0	2	0	4	1	3	1	2	3	1	3	2	0	1	0	2	3	0	0	0	0	0	2	1	3	1	2	0	0	0	0	0	0	0	TACGGAGGGTGCGAGCGTTGTCCGGAATCACTGGGCGTAAAGGGCGCGTAGGTGGCCCGTTAAGTGGCTGGTGAAATCCCGGGGCTCAACTCCGGGGCTGCCGGTCAGACTGGCGAGCTAGAGCACGGTAGGGGCAGATGGAATTCCCGGTGTAGCGGTGGAATGCGTAGAGATCGGGAAGAATACCAGTGGCGAAGGCGTTCTGCTGGGCCGTTGCTGACACTGAGGCGCGACAGCGTGGGGAGCAAACAGG	Bacteria	Gemmatimonadetes	Gemmatimonadetes	Gemmatimonadales	Gemmatimonadaceae	unclassified
SV5977	0	9	0	2	0	0	1	0	0	0	1	0	2	1	0	0	3	3	0	0	1	2	2	0	0	0	1	2	0	1	4	1	1	0	0	0	0	0	0	2	2	0	2	3	1	6	1	1	0	0	2	0	0	0	0	1	5	3	1	2	2	2	3	2	0	0	1	0	1	5	1	1	0	1	0	0	0	0	0	0	0	TACGTAGGTGGCAAGCGTTGTCCGGATTTATTGGGCGTAAAGGGCGCGCAGGCGGTTCGTTAAGTTCGAGGTGAAATCTCCCGGCTCAACTGGGAGGGGTCTTCGGATACTGGCGGACTTGAGGTGAGCAGAGGTGAGCGGAATTCTGGGTGTAGTGGTGAAATGCGTAGATATCCAGAGGAACACCAGTGGCGAAGGCGGCTCACTGGGCTCCACCTGACGCTGAGGCGCGAAAGCGTGGGGAGCGAACCGG	Bacteria	Chloroflexi	JG30-KF-CM66	unclassified	unclassified	unclassified
SV5978	0	0	1	4	0	0	0	0	1	0	2	0	0	0	0	0	3	5	2	5	0	3	1	0	1	0	0	3	3	4	0	2	5	0	0	0	2	2	0	0	3	0	0	0	1	2	1	5	0	0	3	1	3	2	0	3	1	0	1	0	2	1	0	1	0	0	0	0	0	0	2	2	1	4	0	0	0	0	0	0	0	GACGGAGGGGGCTAGCGTTGTTCGGAATGACTGGGCGTAAAGGGCGCGTAGGCGGTGCTATAAGTGAGGCGTGAAAGCCCTGGGCTTAACCCAGGAGGTGCGTTTCATACTGTGGTGCTAGAGTGCGAGAGAGGAAAGTGGAATTCCTAGTGTAGAGGTGAAATTCGTAGATATTAGGAAGAACACCAGAGGCGAAGGCGGCTTTCTGGCTCGCAACTGACGCTGAGGCGCGAAAGCGTGGGGAGCAAACAGG	Bacteria	Proteobacteria	Alphaproteobacteria	Holosporales	Holosporaceae	unclassified
SV5979	0	0	1	0	0	1	56	0	0	0	4	0	0	0	0	0	1	0	0	1	0	1	1	0	0	0	0	3	0	0	1	0	0	0	0	0	0	2	0	0	0	0	2	0	0	0	0	0	1	0	0	2	0	2	0	0	0	0	1	0	1	0	0	4	0	0	0	0	0	0	1	1	0	1	0	0	0	0	0	0	0	TACGGGGGGAGCAAGCGTTGTTCGGATTTACTGGGCGTAAAGGGCGCGTAGGCGGCCACCGCAAGTCGACTGTGAAATCTCCGAGCTTAACTCGGAAAGGTCAGCCGATACTGCGGGGCTAGAGTGCAGAAGGGGCAACTGGAATTCTCGGTGTAGCGGTGAAATGCGTAGATATCGAGAGGAACACCTGCGGCGAAGGCGGGTTGCTGGGCTGACACTGACGCTGAGGCGCGAAAGCTAGGGGAGCGAACGGG	Bacteria	Acidobacteria	Blastocatellia_(Subgroup_4)	Pyrinomonadales	Pyrinomonadaceae	RB41
SV5980	0	0	0	2	1	0	1	1	1	0	1	2	0	1	0	0	0	1	1	0	0	1	0	3	2	1	2	0	2	0	2	2	0	0	0	0	5	0	1	0	7	2	3	2	0	8	2	0	0	1	3	0	1	1	0	1	2	1	1	1	1	2	4	1	0	0	0	0	0	5	0	2	0	0	0	0	0	0	3	0	1	TACGAAGGGGGCTAGCGTTGTTCGGAATTACTGGGCGTAAAGCGCACGTAGGCGGGTCGTTAAGTCAGGGGTGAAATCCCGGAGCTCAACTCCGGAACTGCCTTTGATACTGGCGATCTAGAGGTCGAGAGAGGTGAGTGGAATTCCGAGTGTAGAGGTGAAATTCGTAGATATTCGGAAGAACACCAGTGGCGAAGGCGGCTCACTGGCTCGATACTGACGCTGAGGTGCGAAAGCGTGGGGAGCAAACAGG	Bacteria	Proteobacteria	Alphaproteobacteria	Rhizobiales	Rhizobiales_Incertae_Sedis	unclassified
SV5981	0	0	0	0	1	0	2	0	0	0	1	0	0	0	4	0	1	0	1	1	1	3	3	0	1	3	2	2	0	1	2	0	0	0	0	0	1	0	0	2	6	4	0	0	0	4	0	0	0	0	5	3	1	1	2	1	3	1	3	3	4	2	3	3	0	0	2	0	0	0	1	0	3	1	0	0	0	0	0	0	0	AACGTAGGACGCAAGCGTTATCCGGAGTTACTGGGCGTAAAGCGCGGGCAGGCGGTCGCTTAAGTCTGATGTGAAAGCACTCTGCTCAACAGAGTGATGCCATTGGAAACTAGGCGACTGGAGTCTGACAGAGGTAGGCGGAATTCCGGGTGGAGTGGTGAAATGCGTAGAGATCCGGAGGAACACCAGAGGCGAAGGCGGCCTACTGGGTCAGTACTGACGCTGAGCCGCGAAAGCCAGGGGAGCGAACGGG	Bacteria	Chloroflexi	unclassified	unclassified	unclassified	unclassified
SV5982	0	0	0	0	0	0	0	0	0	0	6	0	1	4	0	2	3	1	1	2	0	2	0	0	1	1	2	0	1	1	1	2	2	0	0	0	0	0	0	2	0	12	0	0	0	1	0	2	1	0	1	0	1	1	1	4	3	2	0	1	1	1	0	0	0	0	13	0	1	0	1	2	2	1	0	0	0	0	1	0	0	GACAGAGGGTGCAAACGTTGCTCGGAATTACTGGGCGTAAAGCGCGTGTAGGTGGATTGGTGTGTCAGATGTGAAAGCCCTGGGCTCAACCCAGGAACTGCACCTGAAACTACCAGTCTTGAGTGGTGGAGAGGGAAGTGGAATTCCTGGTGTAGAGGTGAAATTCGTAGATATCAGGAGGAACACCAGTGGCGAAGGCGGCTTCCTGGACACTAACTGACGCTGAGACGCGAAAGCGTGGGGAGCAAACAGG	Bacteria	Proteobacteria	Deltaproteobacteria	Myxococcales	Sandaracinaceae	unclassified
SV5983	0	0	0	0	0	0	0	0	0	0	0	0	0	0	0	0	0	0	0	0	0	0	0	0	0	0	0	0	0	0	0	0	0	88	0	0	0	0	0	0	0	0	0	0	0	0	0	0	0	0	0	0	0	0	0	0	0	0	0	0	0	0	0	0	0	0	0	0	0	0	0	0	0	0	0	0	0	0	0	0	0	TACGTAGGGCGCGAGCGTTATCCGGAATTATTGGGCGTAAAGAGCTTGTAGGCGGTTTGTCGCGTCTGCTGTGAAAGCCCGGGGCTCAACTCCGGGTGTGCAGTGGGTACGGGCAGACTAGAGTGCAGTAGGGGAGACTGGAATTCCTGGTGTAGCGGTGAAATGCGCAGATATCAGGAGGAACACCGATGGCGAAGGCAGGTCTCTGGGCTGTTTCTGACGCTGAGAAGCGAAAGCATGGGTAGCGAACAGG	Bacteria	Actinobacteria	Actinobacteria	Micrococcales	Micrococcaceae	Garicola
SV5984	4	2	0	0	4	1	1	1	0	0	0	0	1	1	1	2	1	0	3	2	1	0	0	0	0	0	0	2	0	2	0	0	0	0	0	0	4	2	1	3	2	1	2	0	1	5	3	2	2	3	2	2	2	1	1	1	0	0	0	3	0	2	1	3	0	0	1	1	0	1	3	0	0	2	0	0	0	0	0	0	1	AACGTAGGGGGCGAGCGTTGTCCGGAATCACTGGGCGTAAAGGGTGCGTAGGCGGCCGCTTAAGTCCTGTGTGAAAGGCCCCGGCTCAACCGGGGAAGGCCATGGGAAACTGAGCGGCTTGAGTGCTGGAGAGGGTTGCGGAATTCCCGGTGTAGCGGTGAAATGCGTAGATATCGGGAGGAACACCAGTGGCGAAGGCGGCAACCTGGACAGTAACTGACGCTGAGGCACGACAGCTGGGGGAGCAAACAGG	Bacteria	Firmicutes	Limnochordia	Limnochordales	Limnochordaceae	unclassified
SV5985	4	0	1	1	5	2	0	0	2	2	0	0	1	1	1	0	2	0	1	2	2	4	2	1	1	2	2	2	2	0	0	0	1	0	0	0	2	0	0	0	1	4	1	6	1	0	0	2	2	0	1	1	0	0	0	0	1	2	1	1	1	0	0	2	0	0	1	1	1	1	2	1	1	1	0	0	0	0	2	1	2	CACGTAGGCACCAAGCGTTGTCCGGATTTATTGGGCGTAAAGAGCTCGTAGGCGGTTCGGTAAGTCGGGTGTGAAAACCTTGGGCTCAACCCAAGGACTGCACTCGATACTGCTGTGACTTGAGTCCGGTAGGGGAGTGGGGAATTCCTGGTGTAGCGGTGGAATGCGCAGATATCAGGAGGAACACCGGTGGCGAAGGCGCCACTCTGGGCCGGTACTGACGCTGAGGAGCGAAAGCGTGGGGAGCGAACAGG	Bacteria	Actinobacteria	Acidimicrobiia	Microtrichales	Ilumatobacteraceae	unclassified
SV5986	7	2	0	0	4	0	1	0	2	1	0	0	6	3	0	0	1	1	1	1	0	0	1	0	0	0	0	0	1	1	1	1	1	0	0	0	0	3	0	3	0	3	1	3	0	0	2	1	3	1	0	1	0	0	0	0	0	0	1	2	0	0	1	0	0	0	8	4	2	1	0	1	1	2	0	0	0	0	5	1	1	GACGAACCGTGCGAACGTTATTCGGAATCACTGGGCTTAAAGCGCGTGTAGGCGGGCCGGCGCGTCGGTGCCTGAAAGCCCCCGGCTCAACCGGGGAACTGGGGCCGATACGGCCGGCCTGGAGGGGCGTAGGGGGACCTGGAACTTCCGGTGGAGCGGTGAAATGCGTTGAGATCGGAAGGAACGCCCGTGGCGAAAGCGAGGTCCTGGACGCCTGCTGACGCTGAGACGCGAAAGCCAGGGTAGCGAACGGG	Bacteria	Planctomycetes	Planctomycetacia	Isosphaerales	Isosphaeraceae	unclassified
SV5987	2	0	1	3	0	0	0	0	0	0	1	0	0	2	4	2	3	0	3	1	0	4	3	0	2	4	2	3	0	2	1	2	1	0	0	0	1	0	0	0	0	0	0	0	0	1	0	2	0	0	4	0	0	0	0	2	4	5	1	4	1	0	1	2	0	0	1	2	0	2	0	3	2	2	0	0	0	0	1	0	0	GACGAACCGTGCGAACGTTGTTCGGAATCACTGGGCTTAAAGGGCGCGTAGGCGGGCTGCCAAGTCAGGGGTGAAAGCCCACGGCTCAACCGTGGAAGTGCCTTTGATACTGGCGGTCTTGAGGGAGGTAGGGGCGTGCGGAACTTCCGGTGGAGCGGTGAAATGCGTAGATATCGGAAGGAACACCGGTGGCGAAAGCGGCGCGCTGGACCTCTTCTGACGCTGAGGCGCGAAAGCCAGGGGAGCAAACGGG	Bacteria	Planctomycetes	Planctomycetacia	Gemmatales	Gemmataceae	unclassified
SV5988	2	0	0	0	6	1	0	0	2	2	0	1	1	0	0	1	2	2	0	2	0	1	2	1	1	0	0	0	0	1	0	1	2	0	0	0	1	2	0	0	2	1	2	2	0	1	2	0	2	3	4	1	1	0	1	2	0	3	5	1	1	4	1	1	0	0	3	2	0	0	0	3	1	1	0	0	0	0	2	0	1	GACGAACCGTGCGAACGTTGTTCGGAATCACTGGGCTTAAAGGGCGCGTAGGCGGGCTTCCAGGCCCGCGGTGAAATCCCCCGGCTCAACCGGGGAAGTGCCGCGGGGACCGGGAGTCTGGAGTGAGATAGGGGCGTGCGGAACTGTGGGTGGAGCGGTGAAATGCGTTGATATCCACAGGAACTCCGGTGGCGAAGGCGGCACGCTGGATCTCTACTGACGCTGAGGCGCGAAAGCCAGGGGAGCGAACGGG	Bacteria	Planctomycetes	Planctomycetacia	Gemmatales	Gemmataceae	Gemmata
SV5989	6	1	2	2	3	0	3	0	2	0	2	0	0	0	2	1	2	2	0	0	4	0	1	1	1	3	1	3	1	1	0	3	1	0	0	0	0	0	1	0	1	1	4	6	2	1	0	4	4	0	2	0	0	1	1	1	1	0	0	1	2	1	0	1	0	0	0	0	0	0	0	0	1	1	0	0	0	0	0	2	0	GACGGAGGGTGCAAACGTTGTTCGGAATCACTGGGCATAAAGCGCACGTAGGCGGTCCGCTAAGTCAGTTGTGAAATCCCTCGGCTCAACCGAGGAGCTGCACCTGATACTGGCGGGCTCGAGAACGGTAGGGGTGAGTGGAACTCCAGGTGGAGCGGTGAAATGCGTAGATATCTGGAGGAACACCGGTGGCGAAGGCGGCTCACTGGACCGTATCTGACGCTGAGGTGCGAAAGCTAGGGTAGCAAACGGG	Bacteria	Planctomycetes	OM190	unclassified	unclassified	unclassified
SV5990	3	0	4	0	0	0	1	0	2	2	0	1	0	1	0	0	0	0	0	1	0	2	3	0	2	0	1	2	0	1	0	0	0	0	0	0	0	0	0	0	0	2	1	1	1	2	0	0	0	0	0	0	1	2	0	2	1	0	1	1	1	0	0	1	0	0	0	0	0	1	0	1	0	0	0	0	0	0	41	0	1	GACGTAGGGTGCGAGCGTTGTCCGGAATTATTGGGCGTAAAGAGCTCGTAGGCGGCTTGTCGCGTCGACTGTGAAAACCCGCAGCTCAACTGCGGGCCTGCAGTCGATACGGGCAGGCTAGAGTTCGGTAGGGGAGACTGGAATTCCTGGTGTAGCGGTGAAATGCGCAGATATCAGGAGGAACACCGATGGCGAAGGCAGGTCTCTGGGCCGATACTGACGCTGAGGAGCGAAAGCGTGGGGAGCGAACAGG	Bacteria	Actinobacteria	Actinobacteria	Micromonosporales	Micromonosporaceae	Micromonospora
SV5991	21	0	0	0	2	1	0	0	0	0	0	0	0	1	0	1	3	1	1	1	1	2	0	0	0	0	4	0	0	0	0	3	0	0	0	0	0	0	0	0	0	0	0	0	0	5	0	0	0	0	3	1	0	3	0	0	3	5	2	1	3	5	0	0	0	0	0	4	0	2	0	2	0	6	0	0	0	0	0	0	0	TACAGAGGTGGCAAGCGTTGTTCGGAATTACTGGGCGTAAAGGGCGCGTAGGCGGCCTTCTAAGTCAGACGTGAAATCCCCCGGCTTAACCTGGGAACTGCGTCTGATACTGGGAGGCTAGAGTATGGGAGAGGGATGTAGAATTCCAGGTGTAGCGGTGAAATGCGTAGATATCTGGAGGAATACCGGTGGCGAAGGCGGCATCCTGGACCATTACTGACGCTGAGGCGCGAAAGCTAGGGGAGCAAACGGG	Bacteria	Acidobacteria	Subgroup_6	unclassified	unclassified	unclassified
SV5992	2	1	0	2	1	0	0	0	0	0	0	0	0	0	0	0	0	8	0	1	0	1	1	0	2	2	8	1	1	0	0	0	3	0	0	0	7	0	0	0	0	0	11	4	0	0	0	0	0	0	5	0	1	1	6	0	1	1	0	3	1	1	9	0	0	0	0	0	0	0	1	0	0	1	0	0	0	0	0	0	0	TACGAACTGTGCGAACGTTATTCGGAATCACTGGGCTTACAGGGTGCGTAGGCGGCCCAACAAGTCAGGTGTGAAAGCCCTCGGCTCAACCGAGGAACTGCGCTTGAAACTGTTAGGCTCGAGTCAGCTAGAGGTACACGGAACTTCCAGTGGAGCGGTGAAATGTGTTGATATTGGAAGGAACACCGGAGGCGAAAGCGGTGTACTGGGGCTGGTCTGACGCTGAGGCACGAAAGCCAGGGGAGCGAACGGG	Bacteria	Planctomycetes	Planctomycetacia	Planctomycetales	Rubinisphaeraceae	SH-PL14
SV5993	5	0	2	1	0	1	1	1	0	0	1	0	0	2	0	1	0	2	0	2	1	0	1	0	0	0	1	3	1	0	1	3	3	0	0	0	2	0	0	1	3	1	1	5	0	4	2	0	2	0	4	1	0	0	0	4	1	3	1	0	2	0	1	1	0	0	1	1	3	0	1	4	3	1	0	0	0	0	0	1	0	TACGAAGGGGGCTAGCGTTGTTCGGAATCACTGGGCGTAAAGGGCGCGTAGGCGGCTTTTCAAGTCGGGGGTGAAAGCCTGTGGCTCAACCACAGAATTGCCTTCGATACTGTTAGGCTTGAGACCGGAAGAGGTGAGTGGAACTGCGAGTGTAGAGGTGAAATTCGTAGATATTCGCAAGAACACCAGTGGCGAAGGCGGCTCACTGGTCCGGTTCTGACGCTGAGGCGCGAAAGCGTGGGGAGCAAACAGG	Bacteria	Proteobacteria	Alphaproteobacteria	Rhizobiales	Beijerinckiaceae	Microvirga
SV5994	4	0	0	2	1	0	0	0	1	1	0	0	0	3	3	0	3	5	4	0	3	0	1	1	1	0	1	1	1	1	0	3	3	0	0	0	0	0	0	0	0	0	0	0	0	0	2	0	1	0	2	1	6	4	2	1	0	0	10	2	3	2	0	2	0	0	0	0	0	0	0	3	2	0	0	0	0	0	0	1	0	TACGAAGGGGGCTAGCGTTGTTCGGAATTACTGGGCGTAAAGCGCGCGCAGGCGGTCTTCCAAGTCAGTGGTGAAAGCCTGGAGCTCAACTCCAGAACTGCCATTGAAACTGTTAGACTTGAGTACGAGAGAGGTGAGTGGAATTCCCAGTGTAGAGGTGAAATTCGTAGATATTGGGAAGAACACCAGTGGCGAAGGCGGCTCACTGGCTCGTAACTGACGCTCAGGCGCGACAGCGTGGGGATCAAACAGG	Bacteria	Proteobacteria	Alphaproteobacteria	Micropepsales	Micropepsaceae	unclassified
SV5995	7	0	0	0	3	0	2	0	0	0	1	0	0	2	1	1	0	0	2	1	1	0	2	0	3	2	0	0	1	1	1	2	0	0	0	0	2	1	1	0	1	2	0	5	5	1	1	0	0	0	1	1	2	1	1	0	1	4	2	2	1	4	0	2	0	0	3	2	0	2	1	3	0	1	0	0	0	0	0	1	0	TACGAAGGGGGCTAGCGTTGTTCGGATTTACTGGGCGTAAAGCGCGCGTAGGCGGATGTTTAAGTCAGGGGTGAAATCCCAGGGCTCAACCCTGGAACGGCCTTTGATACTGGACGTCTGGAGATCGGGAGAGGTTGGTGGAATTCCGAGTGTAGAGGTGAAATTCGTAGATATTCGGAGGAACACCAGAAGCGAAGGCGGCCAACTGGCCCGATACTGACGCTGAGGCGCGAAAGCGTGGGGAGCAAACAGG	Bacteria	Proteobacteria	Alphaproteobacteria	Rhizobiales	unclassified	unclassified
SV5996	10	0	1	2	0	1	0	0	0	1	1	0	1	3	0	0	0	3	1	0	0	1	2	1	4	1	2	1	2	0	0	1	0	0	0	0	0	0	0	0	8	0	0	2	0	1	1	1	0	0	1	1	2	1	2	0	2	3	4	1	1	1	1	2	0	0	2	0	5	3	0	1	0	2	0	0	0	0	0	0	0	TACGAGAGGCCCAAACGTTATTCGGAATTACTGGGCTTAAAGAGTTCGTAGGCGGCGCGGAAAGTAGGGTGTGAAAGCCCTCGGCTCAACCGAGGAATTGCGCTCTAAACTGCCGTGCTTGAGGGACCTAGAGGTGAGCGGAACTGATGGTGGAGCGGTGAAATGCGTTGATATCATCAGGAACACCGGAGGCGAAGGCGGCTCACTGGGGGTCTTCTGACGCTGAGGAACGAAAGCCAGGGGAGCGAACGGG	Bacteria	Planctomycetes	Planctomycetacia	Pirellulales	Pirellulaceae	Pirellula
SV5997	2	1	1	0	0	0	3	0	6	0	0	0	0	0	0	1	1	2	0	1	2	0	0	0	2	0	0	0	1	1	0	1	1	0	0	0	2	2	0	0	0	2	2	0	0	0	0	6	4	0	2	3	0	0	2	1	2	0	1	2	0	4	4	3	0	0	0	3	5	2	1	3	1	1	0	0	0	0	2	1	0	TACGAGAGGTCCAAACGTTATTCGGAATCACTGGGCTTACAGAGTTCGTAGGCGGTTCTACAAGTGAGGTGTGAAAGCCCTCGGCTCAACCGAGGAACTGCGCTTCAAACTGTAGAACTAGAGGGAGATAGAGGTGAGCAGAACTGATGGTGGAGCGGTGAAATGCGTTGATATCATCAGGAATACCGGAGGCGAAGGCGGCTCACTGGGTCTCTTCTGACGCTGAGGAACGAAAGCTAGGGGAGCAAACGGG	Bacteria	Planctomycetes	Planctomycetacia	Pirellulales	Pirellulaceae	Pirellula
SV5998	6	0	0	3	0	1	1	0	0	0	3	0	0	0	0	0	1	1	0	0	2	4	3	0	0	0	1	2	2	4	1	5	0	0	0	0	0	0	0	1	1	1	6	1	0	7	1	0	2	1	2	2	1	1	0	2	0	2	1	3	2	2	1	0	0	0	0	0	0	2	1	0	1	1	0	0	0	0	2	0	0	TACGAGGTGGACAAACGTTATTCGGATTTACTGGGCTTAAAGCGTGCGTAGGCGGCTCAGAAAGTTGGGTGTGAAAGCCCTCGGCTCAACCGAGGAATTGCGCTCAAAACTACTGAGCTTGAGTGAGATAGGGGAGAGCGGAACTGATGGTGGAGCGGTGAAATGCGTTGATATCATCAGGAACACCGGTGGCGAAGGCGGCTCTCTGGATCTTTTCTGACGCTGAGGCACGAAAGCTAGGGGAGCAAACGGG	Bacteria	Planctomycetes	Planctomycetacia	Pirellulales	Pirellulaceae	unclassified
SV5999	1	0	0	0	0	0	0	0	0	1	0	0	0	0	0	0	2	0	42	0	1	0	0	0	11	0	1	0	0	0	0	4	0	0	0	0	1	0	0	0	0	0	0	0	0	0	0	0	0	0	0	0	0	3	0	0	0	0	1	12	0	1	0	0	0	0	0	0	0	0	3	2	0	1	0	0	0	0	0	0	0	TACGGAGGATCCAAGCGTTATCCGGATTTATTGGGTTTAAAGGGTGCGTAGGTGGCTTTTTAAGTCAGGGGTGAAAGACGGTAGCTTAACTATCGCAGTGCCTTTGATACTGAAGAGCTTGAATGAACTAGAGGTAGGCGGAATGTGACAAGTAGCGGTGAAATGCATAGATATGTCACAGAACACCAATTGCGAAGGCAGCTTACTATGGTTTTATTGACACTGAGGCACGAAAGCGTGGGGATCAAACAGG	Bacteria	Bacteroidetes	Bacteroidia	Sphingobacteriales	Sphingobacteriaceae	Mucilaginibacter
SV6000	18	1	0	1	0	0	2	0	0	2	0	0	1	1	0	0	1	2	0	0	0	0	1	0	0	4	1	1	1	0	0	3	1	0	0	0	0	6	1	3	5	2	3	0	0	1	0	0	1	0	1	2	0	1	0	1	1	0	0	3	0	3	1	1	0	0	1	1	3	0	2	0	0	0	0	0	0	0	0	1	2	TACGGAGGGTGCGAGCGTTGTCCGGAATCACTGGGCGTAAAGGGCGCGTAGGCGGCCTCTTAAGGGGGCGGTGAAAGCCCGGGGCTTAACCCCGGGTCGGCCGTGCCGACTGGGAGGCTGGAGCACTGTAGAGGCGGGTGGAATTCCGGGTGTAGCGGTGGAATGCGTAGAGATCCGGAAGAACACCGGTGGCGAAGGCGGCCCGCTGGGCAGTGGCTGACGCTGAGGCGCGACAGCGTGGGGAGCAAACAGG	Bacteria	Gemmatimonadetes	Gemmatimonadetes	Gemmatimonadales	Gemmatimonadaceae	Gemmatirosa
SV6002	1	2	4	1	0	1	0	0	2	1	2	0	0	1	2	0	1	0	0	1	1	3	1	0	0	0	0	2	2	2	0	0	1	0	0	0	0	1	2	2	0	0	5	0	0	3	1	0	5	1	1	1	0	1	1	1	2	3	1	1	2	2	2	1	0	0	1	0	3	2	2	0	1	3	0	0	0	0	3	2	0	TACGGGGGGGGCAAGCGTTGTTCGGAATTACTGGGCGTAAAGGGCTCGTAGGCGGCCAACTAAGTCCGACGTGAAATCCCTAGGCTCAACCTAGGAACTGCGTCGGATACTGGATGGCTTGAATTCGGGAGAGGGATGCAGAATTCCAGGTGTAGCGGTGAAATGCGTAGATATCTGGAGGAATACCGGTGGCGAAGGCGGCATCCTGGACCGACATTGACGCTGAGGAGCGAAAGCTAGGGGAGCAAACGGG	Bacteria	Acidobacteria	Subgroup_6	unclassified	unclassified	unclassified
SV6003	9	3	0	0	0	0	1	0	1	1	0	1	3	3	0	1	4	0	1	0	0	1	1	0	1	1	3	0	0	2	1	2	2	0	0	0	3	0	0	1	0	1	0	1	0	1	0	2	0	2	5	3	0	3	2	3	1	0	1	1	1	0	1	1	0	0	0	2	0	0	2	5	0	2	0	0	0	0	1	0	0	TACGGGGGGGGCAAGCGTTGTTCGGAATTACTGGGCGTAAAGGGCTCGTAGGTGGCCAACTAAGTCAGACGTGAAATCCCTCAGCTTAACTGGGGAACTGCGTCTGATACTGGATGGCTTGAGTTTGGGAGAGGGACGCGGAATTCCAGGTGTAGCGGTGAAATGCGTAGATATCTGGAGGAACACCGGTGGCGAAGGCGGCGTCCTGGACCAACACTGACACTGATGAGCGAAAGCCAGGGGAGCAAACGGG	Bacteria	Acidobacteria	Subgroup_6	unclassified	unclassified	unclassified
SV6004	13	0	0	1	0	0	0	0	0	0	0	0	1	0	0	0	2	3	0	0	5	2	0	2	1	1	0	1	2	1	0	2	2	0	0	0	5	0	0	3	6	0	0	2	0	0	5	0	0	0	6	0	0	0	0	3	0	1	1	6	0	1	0	3	0	0	0	0	1	1	2	0	2	0	0	0	0	0	0	0	0	TACGTAGGGACCAAGCGTTGTTCGGATTTACTGGGCGTAAAGGGCGCGTAGGCGGCAATTCAAGTCATCTGTGAAATCTCCGGGCTTAACTCGGAATGGTCAGGTGATACTGCTTTGCTAGAGTGCAGAAGGGGCAATCGGAATTCTTGGTGTAGCGGTGAAATGCGTAGATATCAAGAGGAACACCTGAGGTGAAGACGGGTTGCTGGGCTGACACTGACGCTGAGGCGCGAAAGCTAGGGGAGCAAACGGG	Bacteria	Acidobacteria	Blastocatellia_(Subgroup_4)	Blastocatellales	Blastocatellaceae	unclassified
SV6005	3	2	4	0	1	1	0	0	0	0	1	0	0	4	0	0	0	1	1	1	0	0	0	0	3	2	1	0	2	1	1	2	2	0	0	0	0	0	1	0	4	5	6	2	0	3	0	1	0	3	1	4	0	0	3	1	1	2	4	2	1	0	0	0	0	0	1	4	1	1	0	0	1	0	0	0	0	0	1	0	1	TACGTAGGGACCGAGCGTTGTCCGGATTTATTGGGCGTAAAGAGCGCGTAGGCGGCTATCCACGTCGGATGTGAAAGCTCAGGGCTCAACCCTGAGAGGCCATTCGATACGGGATAGCTAGAGGCAGCTAGGGGAAAGTGGAATTCCTGGTGTAGCGGTGAAATGCGCAGATATCAGGAGGAACACCGGTGGCGAAGGCGGCTTTCTGGGGCTGTCCTGACGCTGAGGCGCGAAAGCTGGGGGAGCGAACAGG	Bacteria	Actinobacteria	0319-7L14	unclassified	unclassified	unclassified
SV6006	1	1	0	0	0	2	0	0	1	2	1	2	0	2	0	0	0	0	0	0	3	0	0	1	0	2	3	1	1	1	1	0	0	0	0	0	0	2	0	0	0	2	4	1	0	1	1	1	3	6	1	0	1	0	0	0	2	1	1	1	0	1	2	4	0	0	0	4	6	10	1	3	0	1	0	0	0	0	1	0	1	TACGTAGGGGGCAAGCGTTGTCCGGATTCATTGGGCGTAAAGGGCTCGTAGGCGGTTTCGTAAGTCAGGTGTGAAAACTCTGGGCTCAACCCAGAGACGCCACCTGATACTGCGATGACTTGAGTTCGGTAGGGGACCATGGAATTCCTGGTGTAGCGGTGAAATGCGCAGATATCAGGAGGAACACCGGTGGCGAAGGCGGTGGTCTGGGCCGAAACTGACGCTGAGGAGCGAAAGCGTGGGGAGCAAACAGG	Bacteria	Actinobacteria	Acidimicrobiia	unclassified	unclassified	unclassified
SV6007	10	0	0	1	0	0	0	1	1	2	1	0	0	3	0	0	1	1	0	0	1	1	2	0	3	0	0	1	3	3	0	2	0	0	0	0	0	0	0	0	4	3	1	0	0	6	3	1	2	3	0	4	0	0	0	0	1	1	1	2	0	3	0	0	0	0	3	2	2	1	2	2	0	1	0	0	0	0	0	2	0	TACGTAGGGGGCAAGCGTTGTCCGGATTTATTGGGCGTAAAGAGCGTGTAGGCGGCCAGATAGGTCGGTTGTGAAAACTGGAGGCTTAACCTCCAGACGTCGATCGAAACCATCTGGCTAGAGTCCGGAAGAGGAGAATGGAATTCCTGGTGTAGCGGTGAAATGCGCAGATATCAGGAAGAACACCCGTGGCGAAGGCGGTTCTCTGGGACGGTACTGACGCTGAGACGCGAAAGCGTGGGGAGCGAACAGG	Bacteria	Actinobacteria	Thermoleophilia	Gaiellales	Gaiellaceae	Gaiella
SV6008	1	0	0	1	0	0	2	0	1	4	2	0	1	0	0	0	1	1	0	0	1	1	1	1	2	1	2	0	1	2	0	1	0	0	0	0	1	1	1	1	8	1	3	1	1	2	1	0	0	0	5	2	1	3	0	1	0	2	1	3	2	1	0	0	0	0	3	2	5	0	0	2	0	3	0	0	0	0	2	1	0	TACGTAGGGGGCAAGCGTTGTCCGGATTTATTGGGCGTAAAGAGCTCGTAGGCGGCTCGGTAAGTCGGATGTGAAAACTCCAGGCTCAACCTGGAGACGCCATTCGATACTGCTGTGGCTCGAGTCCGGTAGGGGAGCACGGAATTCCTGGTGTAGCGGTGAAATGCGCAGATATCAGGAGGAACACCGGTGGCGAAGGCGGTGCTCTGGACCGGAACTGACGCTGAGGAGCGAAAGCGTGGGGAGCGAACAGG	Bacteria	Actinobacteria	Acidimicrobiia	unclassified	unclassified	unclassified
SV6009	1	0	0	0	0	0	0	0	0	0	0	0	0	0	1	1	0	3	4	1	3	1	3	0	2	3	1	2	3	1	0	0	1	0	0	0	0	1	0	0	0	0	0	0	1	6	0	0	3	1	4	3	0	1	0	1	4	2	1	6	0	3	1	3	0	1	2	2	2	1	2	2	0	1	0	0	0	0	1	1	0	TACGTAGGGGGCGAGCGTTGTCCGGAATCATTGGGCGTAAAGCGCGCGCAGGCGGTCCCTTAAGTCTGATGTGAAATCTTGCGGCTCAACCGCAAGAGGTCATTGGAAACTGGGGGACTTGAGTGCAGGAGAGGGAAGCGGAATTCCATGTGTAGCGGTGAAATGCGTAGAGATATGGAGGAACACCAGTGGCGAAGGCGGCTTCCTGGCCTGTAACTGACGCTCAGGCGCGAAAGCGTGGGGAGCAAACAGG	Bacteria	Firmicutes	Bacilli	Bacillales	Bacillaceae	unclassified
SV6010	4	2	1	2	1	5	1	1	2	0	0	0	0	2	1	0	3	2	1	0	0	1	0	0	0	4	2	0	1	1	1	1	2	0	0	0	1	0	0	0	1	2	0	1	0	1	1	2	0	1	3	2	0	2	1	0	2	0	4	3	0	1	5	2	0	0	1	0	1	0	0	2	3	1	0	0	0	0	0	2	1	TACGTAGGGGGCGAGCGTTGTCCGGAATTACTGGGCGTAAAGGGTGCGTAGGCGGTATGTTAAGTCAGGTGTGAAATCCCACGGCTCAACTGTGGTGTTGCACTTGAAACTGGCATGCTAGAGTGCAGGAGAGGGAAGTGGAATTCCTAGTGTAGCGGTGAAATGCGTAGAGATTAGGAGGAACACCAGTGGCGAAGGCGGCTTCCTGGCCTGTAACTGACGCTGAGGCACGAAAGCGTGGGTAGCGAACAGG	Bacteria	Firmicutes	Clostridia	Clostridiales	unclassified	unclassified
SV6011	2	0	1	0	0	2	1	0	1	0	3	0	0	1	1	0	1	3	0	1	3	3	1	2	2	2	2	1	3	1	2	0	2	0	0	0	1	0	0	2	2	0	1	0	1	0	2	0	0	0	5	2	1	1	1	3	5	5	5	0	1	1	0	0	0	0	0	1	1	0	4	0	0	0	0	0	0	0	1	0	0	TACGTAGGGTCCGAGCGTTGTCCGGAATTACTGGGCGTAAAGAGCTCGTAGGTGGTTTGTCACGTTGTTCGTGAAAACCCACAGCTCAACTGTGGGCGTGCGAGCGATACGGGCAGACTAGAGTACTGCAGGGGAGACTGGAATTCCTGGTGTAGCGGTGGAATGCGCAGATATCAGGAGGAACACCGGTGGCGAAGGCGGGTCTCTGGGCAGTAACTGACGCTGAGGAGCGAAAGCGTGGGGAGCGAACAGG	Bacteria	Actinobacteria	Actinobacteria	Corynebacteriales	Mycobacteriaceae	Mycobacterium
SV6012	4	4	1	1	1	1	0	0	0	0	1	0	0	0	0	0	1	0	0	1	0	2	1	3	0	2	3	0	2	2	0	0	2	0	0	0	0	0	1	1	0	3	5	1	0	3	0	3	0	1	5	0	0	2	0	2	2	0	1	2	2	1	1	3	0	0	4	2	1	1	0	0	1	2	0	0	0	0	2	2	1	TACGTAGGTGGCAAGCGTTATCCGGAATTACTGGGCGTAAAGCGCACGCAGGCGGCCTTTTAAGTTTGACGTGAAAGCTCCTGGCTTAACCGGGAGAGGTCGTTGAAGACTGGAAGGCTTGAGACGATGAGAGGGGTGCAGAATTCCCGGTGTAGTGGTGGAATGCGTAGATATCGGGAGGAATACCAGTGGCGAAGGCGGCACCCTGGCATCGGTCTGACGCTCATGTGCGAAGGCGTGGGGAGCGAACGGG	Bacteria	Chloroflexi	Anaerolineae	Caldilineales	Caldilineaceae	unclassified
SV6013	1	2	4	1	1	3	2	1	1	2	2	0	0	0	0	1	0	0	2	1	1	0	0	1	1	1	0	4	0	1	0	1	2	0	0	0	1	0	0	1	2	1	5	0	0	5	0	0	0	0	0	3	2	7	0	1	3	6	0	2	0	0	2	1	0	0	1	1	0	5	1	1	0	0	0	0	0	0	0	0	0	TACGTAGGTGGCAAGCGTTGTCCGGATTTACTGGGCGTAAAGAGCGCGCAGGCGGTTATTCAAGTCGAATGTGAAAGCCCCCGGCTTAACTGGGGAGGGTCATTCGATACTGTTTAACTTGAAGGCAGGAGAGGGTAGTGGAATTCCCGGTGTAGTGGTGAAATGCGTAGATATCGGGAGGAACACCAGTGGCGAAGGCGACTACCTGGCCTGTTCTTGACGCTGAGGCGCGAAAGCTGGGGGAGCAAACGGG	Bacteria	Chloroflexi	KD4-96	unclassified	unclassified	unclassified
SV6014	2	0	2	0	2	1	0	1	0	0	0	0	0	2	0	3	1	0	0	1	0	2	0	2	1	1	3	1	2	1	2	0	0	0	0	0	1	0	0	1	6	0	0	4	1	0	0	1	2	0	6	1	0	0	1	2	1	4	2	4	4	1	3	2	0	0	0	1	2	0	2	4	0	0	0	0	0	0	1	0	0	TACGTAGGTGGCAAGCGTTGTTCGGAATTATTGGGCGTAAAGGGCGCGTAGGCGGCTCGTTAAGTCGGTTGTGAAAGCCCGGGGCTCAACCCCGGAGGGTCGACCGATACTGGCAGGCTAGAGTACGGAAGAGGTAGCTGGAATTCCCGGTGTAGCGGTGAAATGCGTAGATATCGGGAGGAACACCTGAGGCGAAGGCGGGCTACTGGGCCGATACTGACGCTGATGCGCGAAAGCCAGGGGAGCGAACGGG	Bacteria	Acidobacteria	Blastocatellia_(Subgroup_4)	2024-11-01	unclassified	unclassified
SV6015	0	1	0	0	0	1	2	0	4	0	0	0	1	1	3	2	1	2	1	1	1	3	1	1	1	4	2	1	2	2	3	0	1	0	0	0	1	0	1	0	1	0	0	3	0	0	0	1	0	1	2	0	2	2	1	3	3	1	0	0	1	1	2	4	0	0	2	1	1	4	4	0	1	2	0	0	0	0	0	0	0	GACAGAGGAGCCAAGCGTTGTCCGGATTGACTGGGCGTAAAGCGCACGCAGGCGGCTTGGCACGTGGGGTGTGAAAGCGGACGGCTTAACTGTCCGAGGCCATCCCATACGGCTAAGCTCGAGCCATGCAGAGGTCCGCGGAATTGCCGGTGTAGTGGTGAAATGCGTAGAGATCGGCAGGAACACCCAGGGGGAAACCAGCGGACTGGGCATGTGCTGACGCTCAGGTGCGACAGCGTGGGGAGCGAACCGG	Bacteria	Chloroflexi	Chloroflexia	Chloroflexales	Roseiflexaceae	unclassified
SV6016	0	7	0	2	3	0	0	0	0	0	1	0	0	1	0	0	0	3	2	3	3	1	1	2	1	1	3	2	3	2	4	2	1	0	0	0	0	1	0	2	5	0	1	0	0	0	0	0	3	0	1	0	3	3	0	1	0	5	1	0	2	2	0	2	0	0	1	0	0	1	1	1	2	1	0	0	0	0	0	0	0	TACAGAGGGTGCAAGCGTTAATCGGAATTACTGGGCGTAAAGCGCGCGTAGGTGGTTCAGTAAGTTGGATGTGAAATCCCCGGGCTCAACCTGGGAACTGCATCCAAAACTGCTGAGCTAGAGTATGGTAGAGGGTGGTGGAATTTCCTGTGTAGCGGTGAAATGCGTAGATATAGGAAGGAACACCAGTGGCGAAGGCGACCACCTGGACTGATACTGACACTGAGGTGCGAAAGCGTGGGGAGCAAACAGG	Bacteria	Proteobacteria	Gammaproteobacteria	Pseudomonadales	Pseudomonadaceae	Pseudomonas
SV6018	0	1	2	5	0	1	6	1	1	0	0	1	0	1	0	0	1	1	1	2	2	1	1	0	1	4	3	4	3	0	1	0	1	0	0	0	0	0	0	0	1	0	10	0	3	0	0	0	0	0	1	0	0	5	0	0	1	2	4	1	1	0	0	1	0	0	0	2	1	0	4	2	1	1	0	0	0	0	0	1	0	TACGTAGGGTCCGAGCGTTGTCCGGAATTATTGGGCGTAAAGGGCTCGTAGGCGGTTTGTTGCGTCGGGAGTGAAAACTCGGAGCTTAACTCCGAGCTTGCTTCCGATACGGGCAGACTAGAGGTAGGCAGGGGAGAGCGGAACTCCTGGTGTAGCGGTGGAATGCGCAGATATCAGGAAGAACACCGGTGGCGAAGGCGGCTCTCTGGGCCTATTCTGACGCTGAGGAGCGAAAGCGTGGGTAGCGAACAGG	Bacteria	Actinobacteria	Actinobacteria	Propionibacteriales	Nocardioidaceae	Kribbella
SV6019	0	0	0	2	0	1	1	0	0	0	0	0	0	0	2	2	0	2	1	1	0	0	0	0	3	1	3	1	1	4	0	2	0	0	0	0	4	3	0	3	0	1	5	5	0	3	0	2	0	3	1	0	1	0	1	1	3	0	2	1	2	5	1	4	0	0	0	0	2	0	2	2	1	2	0	0	0	0	0	0	0	AACATAGGGGGCGAGCGTTATCCGGAATTATTGGGCGTAAAGAGTACGTAGGCGGCCTGTTAAGTCTGATGTGAAATCCCGCGGCTTAACCGCGGAGGGTCATTGGAAACTGGCAGGCTTGAGTACGGCAGGGGTAAGTGGAATTCCAAGTGGAGCGGTGAAATGCGTAGATATTTGGAGGAACACCAGTGGCGAAGGCGGCTTACTGGGCCGGAACTGACGCTGAGGTACGAAAGCGTGGGGAGCAAACAGG	Bacteria	Tenericutes	Mollicutes	Izimaplasmatales	unclassified	unclassified
SV6020	0	0	0	1	2	0	4	0	35	0	0	0	0	0	0	0	0	0	0	0	5	0	2	1	1	0	0	1	2	2	4	2	3	0	0	0	0	0	0	0	0	0	0	0	0	0	3	0	0	0	1	0	2	0	0	2	1	0	0	7	0	0	1	0	0	0	0	0	0	0	0	2	1	1	0	0	0	0	0	1	0	TACGGAGGGTGCAAGCGTTATCCGGATTCACTGGGTTTAAAGGGTGCGTAGGTGGGCTAGTAAGTCAGTGGTGAAATCCCCGAGCTTAACTCGGGAACTGCCATTGATACTATTAGTCTTGAATATTGTGGAGGTCAGCGGAATATGTCATGTAGCGGTGAAATGCTTAGATATGACATAGAACACCAATTGCGAAGGCAGCTGGCTACGCATATATTGACACTGAGGCACGAAAGCGTGGGGATCAAACAGG	Bacteria	Bacteroidetes	Bacteroidia	Chitinophagales	Chitinophagaceae	Terrimonas
SV6021	0	0	0	0	4	1	0	0	1	2	0	1	1	1	1	0	1	1	5	0	0	0	3	0	2	2	2	4	0	2	0	1	4	0	0	0	0	3	0	1	0	8	0	0	0	3	1	1	0	6	4	1	0	0	1	0	3	0	2	2	0	0	1	1	0	0	0	1	0	0	4	1	1	3	0	0	0	0	0	0	0	GACGAACCGTGCGAACGTTGTTCGGAATCACTGGGCTTAAAGGGCGCGTAGGCGGGTCCGCCAGTCGGGGGTGAAATCGTTCAGCTTAACTGGACAAGTGCCCCCGATACTGCGAGTCTCGAGGGAGGTAGGGGCATGTGGAACTTCCGGTGGAGCGGTGAAATGCGTAGATATCGGAAGGAACGCCGGTGGCGAAAGCGACGTGCTGGACCTCTTCTGACGCTGAGGCGCGAAAGCCAGGGGAGCAAACGGG	Bacteria	Planctomycetes	Planctomycetacia	Gemmatales	Gemmataceae	unclassified
SV6022	0	0	0	0	1	0	1	0	0	0	7	0	0	0	3	0	0	0	1	1	3	2	1	0	0	3	2	3	4	1	0	4	0	0	0	0	0	0	3	2	2	0	0	1	0	0	0	0	0	0	4	1	1	4	0	2	2	5	3	0	1	1	5	4	0	0	0	1	0	3	1	0	1	2	0	0	0	0	0	1	0	TACAGAGGGTGCGAGCGTTGATCGGAGTTACTGGGCGTAAAGGGCGCGTAGGCGGTGATATGAGTGTGATGTGAAAGCCCCGGGCTTAACCTGGGAAGTGCATCGCAAACGATATGACTGGAGTAGATGAGAGGGTGGCGGAATTTCCGGTGTAGCGGTGAAATGCGTAGAGATCGGAAGGAACGTCAATGGCGAAGGCAGCCACCTGGCATCATACTGACGCTGAGGCGCGAAAGCGTGGGGAGCGAACAGG	Bacteria	Proteobacteria	Gammaproteobacteria	Diplorickettsiales	Diplorickettsiaceae	Aquicella
SV6023	0	0	0	0	1	1	2	0	1	2	2	1	1	2	0	1	0	0	1	0	2	3	3	3	0	1	6	9	0	1	2	0	1	0	0	0	1	0	0	0	0	1	0	1	4	0	1	0	0	1	2	0	0	1	1	0	4	5	4	0	2	2	0	2	0	0	0	0	0	1	2	1	4	1	0	0	0	0	0	0	0	TACGGAATGTGCAAACGTTATTCGGAATCACTGGGCTTAAAGAGTCCGTAGGCGGCATGTTAGGTGAGGTGTGAAATCCCCCGGCCCAACCGAGGAATTGCGCTTCAAACCGGCGTGCTAGAGGAAGATAGAGGTGGGCGGAACTGATGGTGGAGCGGTGAAATGCGTTGATATCATCAGGAACACCGGAGGCGAAAGCGGCCCACTGGGTCTTTTCTGACGCTGAGGGACGAAAGCTAGGGGAGCGAACGGG	Bacteria	Planctomycetes	Planctomycetacia	Pirellulales	Pirellulaceae	Pirellula
SV6024	0	0	0	0	0	0	2	0	1	1	4	0	0	1	1	1	0	0	2	3	1	0	2	0	3	2	5	3	3	0	1	0	3	0	0	0	0	0	0	1	0	1	1	1	3	5	1	1	0	0	2	1	0	1	0	1	3	4	0	2	3	1	1	0	0	0	7	0	1	3	0	1	3	0	0	0	0	0	0	0	0	GACAGAGGGGGCAAGCGTTGCTCGGAATCACTGGGCGTAAAGGGCGCGTAGGCGGGAGGCCAAGTCGGTCGTGAAATCGCCGGGCTCAACCCGGCGGGGTCGGCCGAAACTGGTTTTCTTGAGGGAGGCAGAGGAGTCTGGAATTCCCGGTGTAGCGGTGAAATGTGTAGAGATCGGGAGGAACACCGGTGGCGAAGGCGGGACTCTGGGCCTACCCTGACGCTGAGGCGCGAAGGCGTGGGGAGCAAACGGG	Bacteria	Rokubacteria	NC10	Rokubacteriales	unclassified	unclassified
SV6026	0	0	0	0	0	0	0	0	0	0	0	0	0	0	0	0	0	0	0	0	0	0	0	0	0	0	0	0	0	0	0	0	0	47	1	14	0	0	0	0	0	0	0	0	0	0	0	0	0	0	0	0	0	0	0	0	0	0	0	0	0	0	0	0	4	1	0	0	0	0	0	0	0	0	3	9	5	3	0	0	0	TACGTAGGGTGCGAGCGTTAATCGGAATTACTGGGCGTAAAGCGTGCGCAGGCGGTTATGTAAGACAGATGTGAAATCCCCGGGCTCAACCTGGGAACTGCATTTGTGACTGCATGGCTAGAGTACGGTAGGGGGGGATGGAATTCCGCGTGTAGCAGTGAAATGCGTAGATATGCGGAGGAACACCGATGGCGAAGGCAATCCCCTGGACCTGTACTGACGCTCATGCACGAAAGCGTGGGGAGCAAACAGG	Bacteria	Proteobacteria	Gammaproteobacteria	Betaproteobacteriales	Burkholderiaceae	unclassified
SV6027	0	0	0	0	0	0	0	0	0	0	0	0	0	0	0	0	0	0	0	0	0	0	0	0	0	0	0	0	0	0	0	0	0	0	0	0	0	0	0	0	0	0	1	0	0	0	0	0	0	0	0	0	0	0	0	0	0	0	0	0	0	0	0	0	0	0	0	0	0	0	0	0	0	0	0	0	85	0	0	0	1	TACGTAGGGCGCGAGCGTTGTCCGGAATTATTGGGCGTAAAGGGCTTGTAGGCGGTTGGTCGCGTCTGCCGTGAAATCCTCTGGCTTAACTGGGGGCGTGCGGTGGGTACGGGCTGACTTGAGTGCGGTAGGGGAGACTGGAACTCCTGGTGTAGCGGTGGAATGCGCAGATATCAGGAAGAACACCGGTGGCGAAGGCGGGTCTCTGGGCCGTTACTGACGCTGAGGAGCGAAAGCGTGGGGAGCGAACAGG	Bacteria	Actinobacteria	Actinobacteria	Actinomycetales	Actinomycetaceae	Actinomyces
SV6029	1	1	0	0	0	0	0	0	0	1	0	0	5	5	1	1	4	0	3	1	0	4	2	0	1	6	1	2	4	1	2	3	3	0	0	0	2	0	0	2	0	0	0	0	0	0	1	0	0	0	3	3	2	0	1	1	1	0	4	1	1	4	0	3	0	0	0	0	0	0	0	0	2	3	0	0	0	0	0	0	0	AACGTAGGAGACAAACGTTATCCGGAGTTACTGGGCGTAAAGGGCGTGTAGGTGGTATCGTAAGTCTGGCGTGAAATTTCTCGGCTTAACCGAGGCAGGTCGTCGGATACTGCGAGGCTAGAGGACGGTAGAGGCGTGTGGAATTCCGGGTGTAGTGGTGAAATGCGTAGAGATCCGGAGGAACACCAGTGGCGAAGGCGACACGCTGGGCCGTACCTGACACTGATGCGCGACAGCATGGGGAGCAAACAGG	Bacteria	Chloroflexi	Anaerolineae	SBR1031	A4b	unclassified
SV6030	6	0	0	0	0	0	4	0	0	7	8	0	3	2	0	0	1	2	1	0	3	1	1	2	3	0	1	1	3	2	0	3	4	0	0	0	0	0	0	1	0	0	0	0	0	0	2	0	0	2	2	1	1	3	0	1	2	1	2	1	0	1	1	2	0	0	0	0	1	0	0	0	1	0	0	0	0	0	2	1	0	GACAGAAGGTGCAAGCGTTACTCGGAATTACTGGGCGTAAAGCGTCTGTAGGTTTTTGGCCACGTCTGGCGTGAAATTTCGGGGCTCAACCCCGTCCCCACGCTGGAAACGAGCTAGATAGAGTCATTCAGGGGCATCTGGAATGTCGTGTGTAGGGGTAAAATCCGTAGATACACGATGGAACGCCAAAAGTGAAGACAGGATGCTAGGAATGTACTGACACTCAGAGACGAAAGCGTGGGGAGCAAAGGGG	Bacteria	Patescibacteria	Gracilibacteria	Candidatus_Peribacteria	unclassified	unclassified
SV6031	1	5	0	0	0	0	1	0	0	0	0	0	1	0	0	0	0	0	3	1	0	2	1	0	3	1	2	0	1	0	1	2	0	0	0	0	0	5	0	20	0	0	0	0	0	9	0	0	0	0	5	1	1	0	2	1	2	0	1	3	1	2	4	0	0	0	0	1	1	0	0	1	0	0	0	0	0	0	1	0	0	GACAGAGGGTGCAAACGTTGCTCGGAATCACTGGGCGTAAAGGGCGCGTAGGCGGGGATGTAAGTCGGGCGTGAAATCCCCAGGCTCAACCTGGGAACTGCACTCGAAACTGCGTTTCTTGAGTATCGGAGAGGAAAGCGGAATTCCTGGTGTAGAGGTGAAATTCGTAGATATCAGGAGGAACACCAGTGGCGAAGGCGGCTTTCTGGACGGTAACTGACGCTGAGGCGCGAAAGCGTGGGGAGCAAACAGG	Bacteria	Proteobacteria	Deltaproteobacteria	Myxococcales	Sandaracinaceae	unclassified
SV6032	9	0	0	0	3	0	0	0	2	1	3	0	0	0	0	0	1	3	0	0	2	0	3	0	0	2	3	0	1	4	0	2	1	0	0	0	0	0	0	4	4	0	0	0	0	0	5	0	0	0	1	2	1	3	0	2	2	2	4	1	0	2	1	2	0	0	0	0	0	0	5	1	1	1	0	0	0	0	2	0	0	GACAGAGGGTGCAAACGTTGCTCGGAATTACTGGGCGTAAAGCGCGTGTAGGCGGGCCAACAAGTCAGATGTGAAATCCCTGGGCTCAACCCAGGAACTGCATTTGAAACTGTTGGCCTTGAGTGGTGGAGAGGGAAGCGGAATTCCTGGTGTAGAGGTGAAATTCGTAGATATCAGGAGGAACACCGGTGGCGAAGGCGACTTCCTGGACACCAACTGACGCTGAGACGCGAAAGCGTGGGGAGCAAACAGG	Bacteria	Proteobacteria	Deltaproteobacteria	Myxococcales	Sandaracinaceae	unclassified
SV6033	5	1	0	2	2	0	1	0	2	3	0	2	0	3	1	0	0	2	1	3	0	1	1	1	2	2	1	3	0	0	2	4	0	0	0	0	1	1	1	0	0	1	2	2	0	1	1	0	1	0	2	0	2	0	1	3	3	1	1	0	1	1	1	1	0	0	1	0	0	0	1	4	4	1	0	0	0	0	1	1	0	GACAGAGGGTGCAAACGTTGTTCGGAATTACTGGGCGTAAAGCGAGTGTAGGCGGTCTCAAAAGTCGGGTGTGAAAGCCCTGGGCTCAACCCAGGAAGTGCACTCGAAACTGCGAGGCTAGAGTATCGGAGAGGTTGGTGGAATTCTCGGTGTAGAGGTGAAATTCGTAGATATCGAGAGGAACACCGGTGGCGAAGGCGGCCAACTGGACGAATACTGACGCTGAGACTCGAAAGCGTGGGGAGCAAACAGG	Bacteria	Proteobacteria	Deltaproteobacteria	Myxococcales	Polyangiaceae	Pajaroellobacter
SV6034	1	3	0	5	1	1	0	0	2	0	1	0	1	0	2	2	2	1	4	1	0	1	1	0	4	1	3	2	0	1	0	0	1	0	0	0	0	0	1	3	0	4	0	3	0	0	0	0	0	0	3	1	0	0	0	0	1	2	1	2	2	1	2	1	0	0	0	1	2	1	1	3	1	3	0	0	0	0	6	0	0	GACAGAGGGTGCAAACGTTGTTCGGAATTACTGGGCGTAAAGCGCGCGTAGGCGGCAGCGTGTGTCGGGCGTGAAATCCCACGGCTCAACCGTGGAAGTGCACTCGAAACTGCGCAGCTAGAGTCTCGGAGAGGAAGGCGGAATGCTTGGTGTAGAGGTGAAATTCGTAGATATCAAGCGGAACACCGGTGGCGAAGGCGGCCTTCTGGACGATGACTGACGCTGAAGTGCGAAAGCGTGGGGAGCAAACAGG	Bacteria	Proteobacteria	Deltaproteobacteria	Myxococcales	BIrii41	unclassified
SV6035	5	0	0	2	0	1	1	0	1	1	0	0	0	3	0	0	1	2	1	2	2	3	3	0	3	1	1	1	1	2	0	0	1	0	0	0	0	0	0	0	0	0	1	0	1	2	2	1	0	0	5	2	1	0	1	3	2	1	1	0	3	1	2	3	0	0	0	0	0	3	0	3	3	4	0	0	0	0	3	0	0	GACGAGGGATCCAAGCGTTGTTCGGAATCATTGGGCGTAAAGCGGGTGTAGGTGGCTTTGTAAGTCGGGTGTGAAAGCCCAGGGCTCAACCCTGGAAGTGCATTCGATACTGCGAAGCTTGAGTGTAGGAGAGGTTACTAGAATTCTTGGTGTAGTGGTGAAATACGTAGATATCAAGAGGAATACCGGAGGCGAAGGCGGGTAACTGGCCTAACACTGACACTCAGACCCGAAAGCGTGGGGATCAAACAGG	Bacteria	Proteobacteria	Deltaproteobacteria	Bdellovibrionales	Bdellovibrionaceae	Bdellovibrio
SV6036	9	2	0	1	1	0	1	0	5	1	2	0	1	1	0	1	1	2	0	0	0	0	1	1	0	1	2	1	0	3	1	0	0	0	0	0	0	1	1	0	3	1	4	5	0	2	0	2	2	2	0	1	2	2	1	1	3	0	1	0	1	0	1	1	0	0	3	3	1	0	1	2	0	0	0	0	0	0	0	1	0	GACGTAGGGGACGAGCGTTGTCCGGATTCATTGGGCGTAAAGCGCGCGTAGGCGGTTACGCAAGTCGGTTGTGAAAATCCGGGGCTCAACCCCGGACCTGCATCCGATACTGCGTGACTAGAGGTAGGTAGGGGAGATCGGAATTCCTGGTGTAGCGGTGAAATGCGCAGATATCAGGAGGAACACCGGTGGCGAAGGCGGATCTCTGGGCCTTACCTGACGCTGAGGCGCGAAAGCTAGGGGAGCGAACAGG	Bacteria	Actinobacteria	MB-A2-108	unclassified	unclassified	unclassified
SV6037	1	12	0	1	0	1	0	0	3	0	1	0	0	0	0	0	2	0	2	1	0	0	0	0	4	0	0	3	0	1	1	1	1	0	0	0	0	0	0	0	2	3	0	3	0	6	1	0	0	0	0	4	5	2	2	3	3	1	1	1	0	1	0	0	0	0	0	0	0	0	4	0	2	3	0	0	0	0	2	2	0	TACAGAGGCCTCAAGCGTTGTTCGGATTCATTGGGCGTAAAGGGTGCGTAGGTGGCGAGGTAAGTCAGGTGTGAAATCCCAGGGCTCAACCCTGGAACTGCACTTGATACTGCTTTGCTTGAGTACTGGAGAGGAGATTGGAATTTACGGTGTAGCAGTGAAATGCGTAGATATCGTAAGGAAGACCAGTGGCGAAGGCGAATCTCTGGACAGTTACTGACACTGAGGCACGAAGGCCAGGGGAGCAAACGGG	Bacteria	Verrucomicrobia	Verrucomicrobiae	Chthoniobacterales	Chthoniobacteraceae	Chthoniobacter
SV6038	1	0	0	6	0	0	0	0	1	1	0	0	0	1	0	0	3	1	3	0	2	0	1	1	1	3	1	0	0	4	1	2	1	0	0	0	1	8	0	0	1	2	0	0	0	0	2	0	2	0	1	0	4	0	1	2	0	0	1	3	1	9	4	3	0	0	0	0	0	0	2	4	0	0	0	0	0	0	0	1	0	TACAGAGGGTGCAAACGTTGCTCGGAATCATTGGGCGTAAAGCGCACGTAGGCGGTCCGATAAGTGGGGAGTGAAAGCCCTCGGCTTAACCGAGGAAGTGCTTTCCAAACTGTCGGACTTGAGTACCCAAGAGGATCGCGGAATTCCCGGTGTAGAGGTGAAATTCGTAGATATCGGGAGGAACACCAGCGGCGAAGGCGGCGATCTGGGGGGATACTGACGCTGAGGTGCGAAAGCGTGGGGAGCAAACAGG	Bacteria	Proteobacteria	Deltaproteobacteria	Myxococcales	Haliangiaceae	Haliangium
SV6039	1	2	1	4	0	3	3	0	2	1	0	1	0	1	1	1	1	0	2	1	2	1	0	0	1	5	0	2	0	2	1	0	2	0	0	0	0	0	0	7	1	2	2	0	1	0	1	2	0	2	2	0	2	3	1	2	3	1	1	2	2	1	0	0	0	1	0	1	0	1	0	1	1	0	0	0	0	0	1	1	0	TACAGAGGGTGCGAGCGTTGTCCGGAATCACTGGGCGTAAAGGGCGCGTAGGTGGCCTGGTAAGTAGGGGGTGAAATCTCGAGGCTCAACTTCGAGGCTGCCTCCTAAACTGTCGGGCTTGAGCAGAGTAGAGGCAGGTGGAATTCCCGGTGTAGCGGTGGAATGCGTAGAGATCGGGAAGAACATCGGTGGCGAAGGCGGCCTGCTGGGCTCTTGCTGACACTGAGGCGCGACAGCGTGGGGAGCAAACAGG	Bacteria	Gemmatimonadetes	Gemmatimonadetes	Gemmatimonadales	Gemmatimonadaceae	unclassified
SV6040	9	1	1	1	0	0	0	0	0	0	1	0	1	2	2	2	1	0	1	2	1	2	2	0	3	2	1	3	0	2	1	0	3	0	0	0	1	1	0	4	0	0	0	0	2	0	0	1	0	1	2	2	1	2	2	4	1	1	3	1	1	0	2	3	0	0	0	0	0	2	1	0	1	3	0	0	0	0	0	0	0	TACAGAGGTGGCAAGCGTTGTTCGGAATTACTGGGCGTAAAGGGCGCGTAGGCGGTTCGGTAAGTCCTGTGTGAAATCCCTCGGCTCAACTGAGGAACTGCACGGGAGACTGCCGGGCTTGAGTTCGGGAGAGGGAAGCGGAATTCCGGGTGTAGCGGTGAAATGCGTAGATATCCGGAGGAACACCGGTGGCGAAGGCGGCTTCCTGGACCGACACTGACGCTGAGGCGCGAAAGCTAGGGGAGCAAACGGG	Bacteria	Acidobacteria	Subgroup_17	unclassified	unclassified	unclassified
SV6041	5	0	1	0	0	2	0	1	2	2	0	2	0	0	0	0	2	1	1	1	2	1	4	0	3	5	2	1	4	1	0	2	2	0	0	0	1	1	0	1	0	0	0	0	0	2	1	0	0	0	3	0	1	1	0	2	4	0	0	3	2	1	1	0	0	0	1	0	3	4	2	2	0	3	0	0	0	0	0	0	0	TACGAACTGTGCAAACGTTATTCGGAATCACTGGGCTTAAAGGGTGCGTAGGCGGCTATCTAAGCAGGGTGTGAAAGCCCCCGGCTCAACCGGGGAATTGCGTTCTGAACTGGATGGCTGGAGTGGGATAGGGGTGTGTGGAACTTCCGGTGGAGCGGTGAAATGTGTTGATATCGGAAGGAACGCCGGTGGCGAAAGCGACACACTGGGTCTCAACTGACGCTGAGGCACGAAAGCCAGGGGAGCGAACGGG	Bacteria	Planctomycetes	Planctomycetacia	Planctomycetales	unclassified	unclassified
SV6043	4	0	0	0	2	0	0	0	0	0	0	0	1	0	0	0	2	1	1	1	0	2	1	0	1	0	3	0	4	0	1	2	4	0	0	0	1	0	0	0	0	0	0	0	0	0	0	0	0	0	8	1	2	0	1	1	13	1	3	3	3	6	5	0	0	0	0	0	0	0	6	0	0	2	0	0	0	0	0	0	0	TACGGAGGGTGCAAGCGTTATCCGGATTCACTGGGTTTAAAGGGTGCGTAGGTGGGCTAGTAAGTCAGTGGTGAAATCTCCGGGCTTAACCCGGAAACTGCCATTGATACTATTAGTCTTGAATGTCGTGGAGGTAAGCGGAATATGTCATGTAGCGGTGAAATGCTTAGATATGACATAGAACACCGATAGCGTAGGCAGCTTGCTACACGAATATTGACACTGAGGCACGAAAGCGTGGGGATCAAACAGG	Bacteria	Bacteroidetes	Bacteroidia	Chitinophagales	Chitinophagaceae	unclassified
SV6044	8	1	0	1	0	0	1	0	0	0	1	0	3	1	0	0	1	4	0	0	1	3	2	0	2	1	1	0	0	3	2	3	0	0	0	0	0	0	0	0	0	0	2	3	0	0	0	0	0	0	4	3	0	2	0	3	0	0	4	2	0	0	1	6	0	0	2	1	2	0	6	2	2	2	0	0	0	0	0	0	0	TACGGAGGGTGCGAGCGTTGTCCGGAATCACTGGGCGTAAAGGGCGCGTAGGTGGCGCGAGTAGTCAACGGTGAAAGCCCGGGGCTCAACCCCGGGTCGGCCGTCGATACTCTCGTGCTTGAGCACTGTAGAGGCAGGTGGAATTCCGGGTGTAGCGGTGGAATGCGTAGAGATCCGGAAGAACACCGGTGGCGAAGGCGGCCTGCTGGGCAGTAGCTGACACTGAGGCGCGACAGCGTGGGGAGCAAACAGG	Bacteria	Gemmatimonadetes	Gemmatimonadetes	Gemmatimonadales	Gemmatimonadaceae	Gemmatimonas
SV6045	1	3	0	3	0	2	1	1	2	0	1	0	0	2	1	1	1	1	1	2	3	3	2	0	1	0	0	3	2	1	3	0	0	0	0	0	0	1	1	3	4	0	1	1	1	3	0	0	2	0	5	0	0	0	0	0	1	4	0	1	1	2	0	0	0	0	0	3	0	3	3	2	0	2	0	0	0	0	0	0	1	TACGGAGGTGGCAAGCGTTGTTCGGAATTACTGGGCGTAAAGGGCGCGTAGGCGGGGAGGCAAGTCGGGTGTGAAATCCCTCGGCTCAACCGAGGAACGGCGCCCGAAACTGCTTCTCTTGAGTCCCGGAGAGGAAGGTGGAATTCCCGGTGTAGCGGTGAAATGTGTAGAGATCGGGAGGAACACCGGTGGCGAAGGCGGCCTTCTGGACGGTGACTGACGCTGAGGCGCGAAAGCGTGGGGAGCAAACGGG	Bacteria	Rokubacteria	NC10	Rokubacteriales	unclassified	unclassified
SV6046	2	2	2	1	1	0	0	0	3	1	1	0	2	2	1	0	3	0	3	2	2	1	1	0	1	2	2	1	0	0	4	1	1	0	0	0	1	0	1	0	2	2	0	0	0	6	0	0	0	2	1	1	1	1	1	3	0	1	3	3	2	0	2	0	0	0	1	0	0	0	0	0	2	0	0	0	0	0	0	8	0	TACGGGGGGGGCAAGCGTTGTTCGGAATTACTGGGCGTAAAGGGCTCGTAGGCGGCCAATTAAGTCACACGTGAAATCCCTCGGCTCAACCGGGGAACTGCGTGTGAGACTGGATGGCTTGAGTTTGGGAGAGGAATGCGGAATTCCAGGTGTAGCGGTGAAATGCGTAGATATCTGGAGGAACACCGGTGGCGAAGGCGGCATTCTGGACCAATACTGACGCTGAGGAGCGAAAGCCAGGGGAGCAAACGGG	Bacteria	Acidobacteria	Subgroup_6	unclassified	unclassified	unclassified
SV6047	33	3	0	0	0	0	0	0	2	0	0	0	0	0	0	4	0	1	1	0	1	1	1	0	0	1	0	2	1	0	0	0	1	0	0	0	0	2	0	0	1	0	0	0	0	2	1	0	0	1	3	2	1	1	1	0	2	0	1	1	1	3	1	3	0	0	0	0	2	1	1	0	0	0	0	0	0	0	3	0	0	TACGTAGGGGCCGAGCGTTGTCCGGAGTTACTGGGCGTAAAGCGCGCGCAGGCGGCTCGTCAAGCCTGACGTGAAAGCCCCCGGCTCAACCGGGGAGGGTCGTCGGGGACTGGCGAGCTTGAGGTCGGCAGGGGTTGGTGGAATTCCCGGTGTAGTGGTGAAATGCGTAGAGATCGGGAGGAACACCTGTGGCGAAGGCGGCCAACTGGGCCGAACCTGACGCTGAGGCGCGAAGGCGTGGGGAGCGAACGGG	Bacteria	Chloroflexi	Chloroflexia	Thermomicrobiales	JG30-KF-CM45	unclassified
SV6048	2	2	0	1	1	1	2	0	1	0	2	0	0	2	0	0	3	0	1	0	0	1	1	0	0	3	0	1	0	2	1	1	1	0	0	0	1	0	0	3	0	0	0	3	1	5	1	2	1	6	1	0	0	1	0	1	1	2	0	1	1	0	0	0	0	11	4	1	2	0	1	3	0	3	0	0	0	0	0	0	1	TACGTAGGGGGCAAGCGTTGTCCGGAATCATTGGGCGTAAAGCGCGTGTAGGCGGCTTGGTAAGTCTGCTCTGAAAGCCCGGGGCTCAACCCCGGGAGGCGGGTGGATACTGCTGAGCTCGAGTCCGGAAGAGGCGAGTGGAATTCCTGGTGTAGCGGTGAAATGCGCAGATATCAGGAGGAACACCAATGGCGAAGGCAGCTCGCTGGGACGGTACTGACGCTGAGACGCGAAAGCGTGGGGAGCAAACAGG	Bacteria	Actinobacteria	Thermoleophilia	Solirubrobacterales	Solirubrobacteraceae	Conexibacter
SV6049	6	1	0	2	2	2	1	0	0	1	4	0	1	2	1	1	0	1	0	0	0	0	0	0	1	3	2	0	1	0	1	1	0	0	0	0	1	1	0	1	0	0	1	2	0	5	2	2	0	1	2	3	1	4	0	1	2	1	0	2	2	4	0	1	0	0	2	1	2	1	1	0	0	0	0	0	0	0	6	0	0	TACGTAGGGGGCAAGCGTTGTCCGGAATTATTGGGCGTAAAGCGCGCGCAGGCGGCTACTTAAGTCTGGTGTTTAAACCTTGGGCTCAACCTGAGGTCGCACTGGAAACTGGGTGGCTTGAGTACAGAAGAGGAAAGTGGAATTCCACGTGTAGCGGTGAAATGCGTAGATATGTGGAGGAACACCAGTGGCGAAGGCGACTTTCTGGGCTGTAACTGACGCTGAGGCGCGAAAGCGTGGGGAGCAAACAGG	Bacteria	Firmicutes	Bacilli	Bacillales	Paenibacillaceae	Paenibacillus
SV6050	4	0	0	2	2	0	1	1	0	0	0	0	1	0	1	1	2	0	1	0	1	0	0	0	2	1	1	0	5	2	2	1	1	0	0	0	1	0	0	1	5	0	7	2	1	1	0	2	1	1	1	1	2	2	0	3	2	1	3	0	1	1	2	2	0	0	0	1	0	3	2	2	1	0	0	0	0	0	0	2	0	TACGTAGGGGGCAAGCGTTGTCCGGAATTATTGGGCGTAAAGCGCGCGCAGGCGGTCATTTAAGTCTGGTGTTTAATCCCGGGGCTCAACCCCGGTTCGCATTGGAAACTGGATGACTTGAGTGTAAGAGAGGAAAGTGGAATTCCACGTGTAGCGGTGAAATGCGTAGAGATGTGGAGGAACACCAGTGGCGAAGGCGACTTTCTGGCTTATAACTGACGCTGAGGCGCGAAAGCGTGGGGAGCAAACAGG	Bacteria	Firmicutes	Bacilli	Bacillales	Paenibacillaceae	Paenibacillus
SV6051	1	2	1	2	3	0	1	0	3	1	0	0	0	1	1	0	0	0	0	3	1	1	0	0	1	0	1	1	3	2	1	0	1	0	0	0	2	0	0	1	5	2	0	2	2	0	2	3	0	2	3	0	0	3	0	1	1	0	1	0	2	3	2	1	0	0	1	3	1	2	6	0	2	0	0	0	0	0	1	0	1	TACGTAGGGGGCAAGCGTTGTCCGGAATTATTGGGCGTAAAGCGCGCGCAGGCGGTCGATGAAGTCTGATGTTTAATGCCGGGGCTCAACCCCGGTGCGCATTGGAAACTGGTCGACTTGAGTGTAGGAGAGGAAAGTGGAATTCCACGTGTAGCGGTGAAATGCGTAGATATGTGGAGGAACACCAGTGGCGAAGGCGACTTTCTGGCCTATAACTGACGCTGAGGCGCGAAAGCGTGGGGAGCAAACAGG	Bacteria	Firmicutes	Bacilli	Bacillales	unclassified	unclassified
SV6052	4	3	2	2	1	0	2	1	2	1	0	0	0	0	2	1	0	1	1	0	2	0	1	0	0	0	2	3	1	1	0	0	1	0	0	0	0	0	0	0	0	0	5	4	2	2	0	1	3	0	3	1	2	0	0	1	0	3	0	1	1	2	0	2	0	0	1	0	3	3	3	1	3	1	0	0	0	0	0	4	0	TACGTAGGGGGCAAGCGTTGTCCGGAATTATTGGGCGTAAAGCGCGCGCAGGCGGTTATTTAAGTCTGGTGTATAAACCTGAGGCTCAACCTTGGGACGCATTGGAAACTGGGTGACTGGAGTGTAGGAGAGGAAAGTGGAATTCCACGTGTAGCGGTGAAATGCGTAGAGATGTGGAGGAACACCAGTGGCGAAGGCGACTTTCTGGCCTATAACTGACGCTGAGGCGCGAAAGCGTGGGGAGCAAACAGG	Bacteria	Firmicutes	Bacilli	Bacillales	Paenibacillaceae	Paenibacillus
SV6053	1	0	0	1	0	1	2	0	1	1	1	0	1	0	0	2	0	0	0	1	1	0	0	1	2	1	2	3	1	2	0	3	2	0	0	0	1	0	0	0	4	1	1	8	0	2	2	1	0	0	1	2	2	2	1	1	1	1	1	1	4	2	0	0	0	0	4	3	2	1	3	0	1	1	0	0	0	0	2	0	0	TACGTAGGGGGCGAGCGTTGTCCGGAATTATTGGGCGTAAAGCGCGCGCAGGCGGTTCTTTAAGTCTTGTGTTTAATCCCGGGGCTCAACCTCGGTACGCATGGGAAACTGGGGGACTGGAGTGCAGGAGAGGGAAGCGGAATTCCACGTGTAGCGGTGAAATGCGTAGAGATGTGGAGGAACACCAGTGGCGAAGGCGGCTTCCTGGCCTGTAACTGACGCTGAGGCGCGAAAGCGTGGGGAGCAAACAGG	Bacteria	Firmicutes	Bacilli	Bacillales	Paenibacillaceae	Thermobacillus
SV6054	3	1	2	1	2	0	0	0	0	1	0	2	0	2	1	0	1	0	2	0	3	1	0	0	2	3	3	2	0	2	0	2	1	0	0	0	0	1	0	2	3	2	1	2	1	4	0	0	1	0	5	3	0	0	0	2	1	2	0	2	2	0	3	2	0	0	3	0	0	1	2	1	0	1	0	0	0	0	0	2	0	TACGTAGGGTCCAAGCGTTGTCCGGATTTATTGGGCGTAAAGAGCTCGTAGGTGGTTCGCTAAGTCGGATGTGAAAACTCGGGGCTCAACCCCGAGACGCCATCCGATACTGGCGTGACTTGAGTCTGGTAGGGGAGATCGGAATTCCTGGTGTAGCGGTGAAATGCGCAGATATCAGGAGGAACACCGGTGGCGAAGGCGGATCTCTGGGCCAGTACTGACACTGAGGAGCGAAAGCGTGGGTAGCAAACAGG	Bacteria	Actinobacteria	Acidimicrobiia	unclassified	unclassified	unclassified
SV6055	3	0	1	0	1	0	0	4	3	1	0	0	0	3	1	2	2	0	1	0	0	3	1	0	1	1	2	1	2	3	0	0	4	0	0	0	0	0	0	0	0	0	3	0	1	0	1	1	3	0	3	1	2	0	1	6	3	6	1	1	0	0	1	4	0	0	5	0	0	1	0	1	0	0	0	0	0	0	0	0	1	TACGTAGGTGGCAAGCGTTATCCGGAATTACTGGGCGTAAAGCGCACGCAGGCGGCGTATCAAGTTCGACGTGAAAGCTCCCGGCTTAACTGGGAGAGGTCGTTGAAGACTGATATGCTTGAGGCAAGGAGAGGGGTGTAGAATTCCCGGTGTAGTGGTGGAATGCGTAGATATCGGGGGGAATACCAGTGGCGAAAGCGGCACCCTAGCCTTAGCCTGACGCTCATGTGCGAAAGCGTGGGGAGCGAACGGG	Bacteria	Chloroflexi	Anaerolineae	Caldilineales	Caldilineaceae	unclassified
SV6056	2	2	0	3	0	0	0	0	1	0	0	1	1	1	0	0	1	0	1	1	3	0	2	1	3	4	0	1	1	1	0	0	0	0	0	0	0	0	0	1	5	0	9	3	1	2	0	0	2	0	0	0	2	0	1	3	1	0	1	3	1	2	1	6	0	0	0	0	0	5	2	2	1	2	0	0	0	0	0	0	0	TACGTAGGTGGCAAGCGTTGTCCGGATTTACTGGGCGTAAAGGGCGTGCAGGCGGTCTGTTAAGTCTAGGGTGAAAGCTCCCGGCTCAACTGGGAGAGGTCCTTGGATACTGGCAGACTTGAGGAGGGTAGAGGAGAGTGGAATTCCCGGTGTAGTGGTGATATGCGTAGATATCGGGAGGAACACCAGTGGCGAAGGCGGCTCTCTGGGCCCTACCTGACGCTGAGACGCGAAAGCGTGGGGAGCGAACCGG	Bacteria	Chloroflexi	Dehalococcoidia	S085	unclassified	unclassified
SV6057	0	2	0	4	1	1	0	1	2	1	3	0	1	2	3	3	0	3	0	1	1	0	4	0	2	0	0	1	0	0	0	0	1	0	0	0	1	0	2	2	0	3	5	1	0	2	0	4	2	2	0	0	1	0	0	1	0	6	0	3	1	0	2	1	0	0	1	0	2	2	1	1	2	0	0	0	0	0	1	0	0	GACAGAGGGGGCAAGCGTTGCTCGGAATCACTGGGCGTAAAGGGCGCGTAGGCGGGTCAGGAAGTCGGTCGTGAAATCTCCGGGCTCAACCTGGAGGGGTCGGCCGAGACTCCTGGTCTTGAGGGGGGCAGAGGAGCCTGGAATTCCCGGTGTAGCGGTGAAATGTGTAGAGATCGGGAGGAACACCGGTGGCGAAGGCGGGGCTCTGGGCCCACCCTGACGCTGAGGCGCGAAAGCGTGGGGAGCAAACGGG	Bacteria	Rokubacteria	NC10	Rokubacteriales	unclassified	unclassified
SV6058	0	1	0	6	2	1	1	1	1	2	0	0	0	1	1	0	0	0	2	0	1	0	2	1	3	2	0	0	0	2	1	0	2	0	0	0	1	1	0	1	1	3	0	0	3	7	0	0	0	1	2	2	0	1	1	1	0	2	1	1	1	1	0	2	0	0	0	8	2	1	2	3	2	1	0	0	0	0	0	1	0	GACAGAGGGGGCAAGCGTTGCTCGGAATTACTGGGCGTAAAGGGCGCGTAGGCGGGATGGCAAGTCGGTCGTGAAATCCCTCGGCTCAACTGAGGAGCGTCGATCGATACTGCTGTTCTTGAGGATTGCAGAGGAGACTGGAATTCCCGGTGTAGCGGTGAAATGTGTAGAGATCGGGAGGAACACCGGTGGCGAAGGCGGGTCTCTGGGCAATTCCTGACGCTGAGGCGCGAAAGCGTGGGGAGCAAACGGG	Bacteria	Rokubacteria	NC10	Rokubacteriales	unclassified	unclassified
SV6059	0	1	2	0	3	0	1	0	3	0	1	0	1	1	0	1	0	1	0	0	1	2	1	0	0	3	2	2	4	2	0	1	1	0	0	0	1	2	0	6	1	3	3	0	1	5	0	1	0	1	4	3	0	0	1	3	0	2	0	1	1	2	0	1	0	0	1	1	0	4	0	2	0	2	0	0	0	0	0	0	0	GACGAGCCACACAAACGTTATTCGGAATTACTGGGCTTAAAGGGTGCGTAGGCGGCGCGGAAAGTTGGGTGTGAAATCCCTCGGCTCAACCGAGGAATTGCGCTCAAAACTACCGTGCTCGAGGGAGATAGAGGAGCGCGGAACTTAGGGTGGAGCGGTGAAATGCGTTGATATCCTAGGGAACACCGGTGGCGAAAGCGGCGCTCTGGATCTCATCTGACGCTGATGCACGAAAGCTAGGGTAGCGAACGGG	Bacteria	Planctomycetes	Planctomycetacia	Pirellulales	Pirellulaceae	unclassified
SV6060	0	2	2	1	0	3	0	0	2	3	2	0	0	1	0	0	0	2	0	1	0	3	0	2	0	0	0	1	1	1	1	2	3	0	0	0	0	3	0	0	0	0	5	1	0	8	2	0	0	0	0	1	1	0	0	1	3	0	2	4	1	1	1	2	0	0	0	0	3	7	1	3	0	1	0	0	0	0	0	1	1	TACGGAGGGAGCTAGCGTTGTTCGGAATTACTGGGCGTAAAGCGTACGTAGGCGGTTACTCAAGTCAGAGGTGAAAGCCCGGGGCTCAACCCCGGAACTGCCTTTGAAACTAGGTAGCTAGAATCTTGGAGAGGTCAGTGGAATTCCGAGTGTAGAGGTGAAATTCGTAGATATTCGGAAGAACACCAGTGGCGAAGGCGACTGACTGGACAAGTATTGACGCTGAGGTACGAAAGCGTGGGGAGCAAACAGG	Bacteria	Proteobacteria	Alphaproteobacteria	Sphingomonadales	Sphingomonadaceae	Novosphingobium
SV6061	0	3	1	0	0	4	2	0	0	0	1	0	1	0	3	4	0	2	2	1	1	2	1	1	2	0	0	0	1	2	0	1	0	0	0	0	5	0	2	2	4	0	0	1	6	0	0	9	0	0	2	3	0	1	0	2	1	5	1	1	0	2	1	0	0	0	0	0	0	0	1	0	1	1	0	0	0	0	0	0	0	TACGGAGGGTGCAAACGTTGCTCGGAATTATTGGGCGTAAAGCGTACGTAGGCGGTCCAGCAAGTCGGGTGTGAAAGCCCTCGGCTTAACCGAGGAAGTGCATTCGAAACTACAGGACTTGAATACTGGAGAGGATTGCGGAATTCCCGGTGTAGAGGTGAAATTCGTAGATATCGGGAGGAACACCAGTGGCGAAGGCGGCAATCTGGACAGATATTGACGCTGATGTACGAAAGCGTGGGGAGCAAACAGG	Bacteria	Proteobacteria	Deltaproteobacteria	Myxococcales	Haliangiaceae	Haliangium
SV6062	0	2	0	2	2	0	0	0	3	2	0	0	1	1	2	1	2	1	1	1	1	2	1	0	1	1	0	0	3	1	0	3	3	0	0	0	0	0	0	0	2	1	0	1	0	1	0	0	1	0	2	1	0	0	1	2	0	3	2	5	0	4	2	4	0	0	1	3	0	4	4	2	2	0	0	0	0	0	1	0	0	TACGTAGGCAGCGAGCGTTGTTCGGAGTTACTGGGCGTAAAGCGTGCGTAGGCGGTGTTCTAAGTTTGGTGTGAAATCTCCCGGCTCAACCGGGAGGGTGCGCCGAAAACTGGGATGCTGGAGTATGGGAGAGGTAGGCGGAATTCCTGGTGTAGCGGTGAAATGCGTAGATATCAGGAGGAACACCAGCGGTGTAGACGGCTTACTGGACCATCACTGACGCTGAGGCACGAAAGCGTGGGGAGCAAACAGG	Bacteria	Acidobacteria	Acidobacteriia	Solibacterales	Solibacteraceae_(Subgroup_3)	Bryobacter
SV6063	0	1	0	0	0	3	1	0	0	0	2	0	0	3	1	0	0	0	0	0	0	3	1	1	0	1	2	2	1	2	0	2	1	0	0	0	0	1	0	1	4	0	1	1	0	10	0	2	1	1	4	3	1	1	0	0	1	3	0	2	0	3	1	2	0	0	2	1	0	11	0	0	0	1	0	0	0	0	0	1	0	TACGTAGGGGGCAAGCGTTGTCCGGATTTATTGGGCGTAAAGAGCGTGTAGGCGGCCAGACAGGTCCGTTGTGAAAACTGGAGGCTCAACCTCCAGACGTCGACGGAAACCGTCTGGCTAGAGTCCGGAAGAGGAGAGTGGAATTCCTGGTGTAGCGGTGAAATGCGCAGATATCAGGAAGAACACCCGTGGCGAAAGCGGCTCTCTGGGACGGTACTGACGCTGAGACGCGAAAGCGTGGGGAGCGAACAGG	Bacteria	Actinobacteria	Thermoleophilia	Gaiellales	Gaiellaceae	Gaiella
SV6064	0	1	3	3	0	1	0	1	0	0	3	0	0	1	2	1	0	0	0	1	2	2	1	3	0	2	5	3	0	1	1	2	1	0	0	0	0	0	0	0	8	0	3	6	2	0	0	0	0	0	3	1	0	0	0	1	2	0	1	2	1	3	1	3	0	0	0	0	1	0	2	1	1	0	0	0	0	0	4	0	0	TACGTAGGTGGCAAGCGTTGTCCGAAATTATTGGGCGTAAAGGGAGCGCAGGTGGGAATGTAAGTCAATCTTAAAAGTGCGGGGCTCAACCCCGTGATGGGATAGAAACTACATTTCTTGAGTGCAGGAGAGGAAAGTGGAATTCCTAGTGTAGCGGTGAAATGCGTAGATATTAGGAGGAACACCAGTGGCGAAGGCGACTTTCTGGACTGTTACTGACACTGAGGCTCGAAAGCTAGGGGAGCGAACGGG	Bacteria	Firmicutes	Negativicutes	Selenomonadales	Veillonellaceae	Anaerosinus
SV6065	0	0	3	1	0	0	0	1	0	0	0	1	0	1	0	0	0	1	1	0	2	0	3	0	0	1	0	2	0	0	1	1	0	0	0	0	2	3	1	3	4	1	0	7	0	3	0	4	2	2	1	1	0	5	1	2	2	0	4	1	4	3	1	1	0	0	0	0	1	3	4	1	0	0	0	0	0	0	0	0	0	CACGTAGGGGGCGAGCGTTGTCCGGAATTACTGGGCGTAAAGGGCGCGTAGGCGGCCTAACAAGTCAAATGTGAAACCCCTGGGCTTAACCCTGGGCTTGCATTAGAAACTGTTGGGCTTGAGGACAGGAGAGGAAAGCGGAATTCCCAGTGTAGCGGTGAAATGCGTAGATATTGGGAGGAACACCAGTGGCGAAGGCGGCTTTCTGGACTGCACCTGACGCTGAGGCGCGAAAGCCAGGGTAGCGAACGGG	Bacteria	Firmicutes	Clostridia	Clostridiales	Heliobacteriaceae	Hydrogenispora
SV6066	0	0	2	0	2	0	1	3	3	0	1	2	2	0	2	2	1	0	0	1	1	1	0	1	1	0	0	1	0	0	0	1	2	0	0	0	0	0	1	5	6	2	1	6	3	5	0	5	1	1	0	1	1	1	0	1	1	0	1	1	0	0	0	0	0	0	0	2	3	1	0	0	2	1	0	0	0	0	3	0	1	TACGTAGGGGGCAAGCGTTGTCCGGAATTATTGGGCGTAAAGAGCGTGTAGGCGGTCCGGTAAGTCCGCTGTGAAAGTCCAGGGCTCAACCCTGGAATGCCGGTGGATACTGCCGGGCTAGAGTCCGGAAGAGGCGAGTGGAATTCCTGGTGTAGCGGTGAAATGCGCAGATATCAGGAGGAACACCGATGGCGAAGGCAGCTCGCTGGGACGGTACTGACGCTGAGACGCGAAAGCGTGGGGAGCAAACAGG	Bacteria	Actinobacteria	Thermoleophilia	Solirubrobacterales	unclassified	unclassified
SV6067	0	0	1	5	1	0	2	0	1	4	0	1	0	1	0	0	1	0	0	0	1	3	2	1	2	1	1	0	3	0	0	0	0	0	0	0	0	1	0	2	3	1	1	5	0	8	4	4	0	2	3	0	0	0	0	1	2	2	2	1	1	1	1	1	0	0	0	0	0	0	2	0	0	3	0	0	0	0	2	1	1	TACGTAGGGGGCAAGCGTTGTCCGGAATTATTGGGCGTAAAGCGCGCGCAGGCGGCTTTGTAAGTCTGGTGTTTAAACCTGGGGCTCAACCTCGGGTCGCACCGGAAACTGCAAGACTTGAGTGCAGAAGAGGAAAGTGGAATTCCACGTGTAGCGGTGAAATGCGTAGAGATGTGGAGGAACACCAGTGGCGAAGGCGACTTTCTGGGCTGTAACTGACGCTGAGGCGCGAAAGCGTGGGGAGCAAACAGG	Bacteria	Firmicutes	Bacilli	Bacillales	Paenibacillaceae	Paenibacillus
SV6068	0	0	0	1	0	2	0	1	1	1	3	0	1	1	0	1	0	0	4	1	0	2	1	1	2	1	2	3	3	3	1	0	0	0	0	0	2	3	0	0	0	0	2	3	0	1	0	4	1	0	0	0	3	2	1	1	0	1	2	4	0	0	0	0	0	0	0	2	7	4	2	2	0	2	0	0	0	0	1	0	0	GACGGAGGGTGCTAGCGTTGTTCGGAATCACTGGGCGTAAAGGGCGCGTAGGCGGCGCCGCAAGTCGGCTCGTGAAAGCCCGGGGCTCAACCCCGGAGGTGCGGCCGGGACTGCGGTGCTGGAGGCCGGAAGAGGAGGGTGGAATACCCAGTGTAGAGGTGAAATTCGTAGATATTGGGTGGAACACCGGTGGCGAAAGCGGCTCTCTGGTCCGGACCTGACGCTGAGGCGCGAAAGCGTGGGGAGCAAACAGG	Bacteria	Proteobacteria	Alphaproteobacteria	Tistrellales	Geminicoccaceae	unclassified
SV6069	0	0	0	5	0	0	0	0	0	0	1	0	0	0	0	0	1	0	2	1	0	2	0	0	16	4	3	1	4	1	2	1	2	0	0	0	0	0	0	2	0	0	0	0	0	3	0	0	0	0	1	2	1	1	1	3	3	3	2	2	3	3	0	0	0	0	2	1	0	0	1	1	3	1	0	0	0	0	1	0	0	TACAGGGGGTGCAAACGTTGCTCGGAATTATTGGGCGTAAAGCGCGCGTAGGCGGCTACTTAAGTCGGATGTGAAAGCCCTTGGCTCAACTGAGGAAGTGCACCCGAAACTGAGTGGCTTGAGTACTAAAGAGGGTCGCGGAATTCCCGGTGTAGAGGTGAAATTCGTAGATATCGGGAGGAACACCGGTGGCGAAGGCGGCGACCTGGGTAGATACTGACGCTGAGGCGCGAAAGCGTGGGGAGCAAACAGG	Bacteria	Proteobacteria	Deltaproteobacteria	Myxococcales	Haliangiaceae	Haliangium
SV6070	0	0	0	3	1	1	1	1	2	2	1	1	0	0	0	0	4	0	3	1	0	0	2	0	1	3	1	5	5	4	0	0	0	0	0	0	0	0	0	0	0	2	1	0	0	8	1	3	1	1	1	0	0	0	1	1	4	0	1	2	1	0	1	0	0	0	0	0	0	1	2	2	2	1	0	0	0	0	0	7	0	TACGAAGGGTGCAAGCGTTACTCGGAATTACTGGGCGTAAAGCGTGCGTAGGTGGTCTGTTAAGTCTGATGTGAAAGCCCTGGGCTCAACCTGGGAATGGCATTGGATACTGGCGGGCTAGAGTGCGGTAGAGGGCAGTGGAATTCCCGGTGTAGCAGTGAAATGCGTAGAGATCGGGAGGAACATCTGTGGCGAAGGCGACTGCCTGGACCAGCACTGACACTGAGGCACGAAAGCGTGGGGAGCAAACAGG	Bacteria	Proteobacteria	Gammaproteobacteria	Xanthomonadales	Xanthomonadaceae	Thermomonas
SV6071	0	0	0	0	1	1	0	0	0	0	0	0	0	0	0	0	1	0	1	0	0	1	2	2	1	2	0	1	1	0	0	1	1	0	0	0	0	5	0	0	0	2	0	0	1	4	0	0	4	1	4	0	1	0	0	2	0	1	5	3	2	0	0	1	0	0	0	0	3	0	0	1	1	2	0	0	0	0	0	2	25	TACGGAGGGTGCAAGCGTTGTTCGGATTTATTGGGCGTAAAGCGCGTGTAGGCGGTTTCTTAAGTCTGATGTGAAAGCCCTGGGCTCAACCCAGGAAGTGCATTGGATACTGGGAGACTTGAATACGGGAGAGGGTAGTGGAATTCCTAGTGTAGGAGTGAAATCCGTAGATATTAGGAGGAACACCGGTGGCGAAGGCGGCTACCTGGACCGATATTGACGCTGAGACGCGAAAGCGTGGGGAGCAAACAGG	Bacteria	Proteobacteria	Deltaproteobacteria	Desulfuromonadales	Geobacteraceae	Geobacter
SV6072	0	0	0	0	1	2	3	1	0	0	0	0	0	0	0	6	5	0	1	0	0	1	5	0	0	3	3	5	3	1	0	1	1	0	0	0	0	0	0	2	0	0	0	1	0	0	0	5	0	0	3	3	1	0	1	1	7	2	1	1	1	3	0	1	0	0	0	0	0	0	3	2	4	1	0	0	0	0	1	0	0	TACGTAGGTGGCAAGCGTTGTCCGGATTTATTGGGTTTAAAGGGTGCGTAGGTGGCTAACTAAGTCAGTGGTGAAATATCTCAGCTTAACTGAGAGGGTGCCATTGATACTGGATAGCTTGAGTACAGATGAGGTAGGCGGAATTGACGGTGTAGCGGTGAAATGCATAGATATCGTCAAGAACACCGATAGCGAAGGCAGCTTACCAAGCTGTAACTGACACTGAGGCACGAAAGTGTGGGGATCAAACAGG	Bacteria	Bacteroidetes	Bacteroidia	Cytophagales	Microscillaceae	unclassified
SV6073	3	3	2	1	1	0	1	0	0	2	1	1	1	0	5	3	1	0	0	0	0	2	2	1	2	3	0	2	1	2	0	1	0	0	0	0	1	0	0	3	1	1	6	3	2	0	0	2	0	0	0	4	0	0	0	0	0	0	1	0	1	2	0	5	0	0	0	1	0	1	0	2	3	2	0	0	0	0	3	0	0	AACGTAGGAGGCGAGCGTTATCCGGATTCACTGGGCGTAAAGCGCGTGCAGGTGGTTCGGTAAGTTGGGCGTGAAATCTCCCGGCTCAACTGGGAGAGGTCGTTCAATACTACCGAACTTGAGAGCAGAAGAGGAAGATGGAATTCCCGGTGTAGTGGTGAAATGCGTAGATATCGGGAGGAACACCAGTGGCGAAGGCGATCTTCTGGTCTGTTTCTGACACTCAGACGCGACAGCTAGGGTAGTAAACGGG	Bacteria	Chloroflexi	Anaerolineae	Anaerolineales	Anaerolineaceae	UTCFX1
SV6074	1	1	0	1	1	0	1	0	3	0	2	0	0	0	2	4	1	0	2	1	0	3	2	1	2	5	1	0	5	3	0	2	0	0	0	0	2	0	2	3	1	0	0	0	0	2	0	0	1	0	1	0	1	0	0	3	3	1	2	3	1	0	2	2	0	0	0	2	0	2	2	1	0	3	0	0	0	0	0	1	0	CACGGGGGGAGCAAGCGTTGTTCGGAATCACTGGGCGTAAAGGGCGTGTAGGCGGTTAGGTAAGTGGGATGTGAAAGCCCTCGGCTCACCCGAGGATCTGCATCTCAAACTGCCTGACTTGAGTATGGGAGAGGATGAGGGAATTCCTGGTGTAGCGGTGAAATGCGTAGATATCAGGAGGAACACCGGTGGCGAAGGCGCTCATCTGGCCCAATACTGACGCTGAGGCGCGAAAGCTAGGGGAGCAAACGGG	Bacteria	Latescibacteria	unclassified	unclassified	unclassified	unclassified
SV6075	5	1	1	0	0	1	0	0	0	0	0	0	1	0	0	0	0	0	0	0	0	2	0	1	0	0	1	0	1	0	1	1	1	0	0	0	2	1	0	4	9	1	8	4	1	6	0	3	1	2	1	2	0	2	1	0	1	1	0	1	0	0	0	0	0	0	0	0	3	1	3	0	0	5	0	0	0	0	4	0	1	CACGTAGGGGGCGAGCGTTGTCCGGAATCACTGGGCGTAAAGGGAGCGTAGGCGGCCTGTCGTGTCCTGCGTGAAAGTCGTCGGCTTAACCGACGGAGGTCGTGGGAAACTGGCGGGCTTGAGTGCCGGAGAGGGCGGCGGAATTCCCGGTGTAGCGGTGAAATGCGTAGATATCGGGAGGAACACCAGTGGCGAAGGCGGCCGCCTGGACGGTGACTGACGCTGAGGCTCGAAAGCTGGGGGAGCAAACAGG	Bacteria	Firmicutes	Limnochordia	Limnochordales	Limnochordaceae	unclassified
SV6076	2	0	0	0	0	0	0	0	1	0	0	0	0	4	0	0	8	1	5	3	1	2	1	1	2	3	1	2	4	2	0	4	4	0	0	0	0	0	0	0	5	0	0	1	0	0	0	0	0	0	1	2	4	1	0	1	1	2	3	4	2	3	1	0	0	0	0	0	0	0	1	2	0	0	0	0	0	0	0	0	0	GACAGAGGGTGCAAACGTTGTTCGGAATTACTGGGCGTAAAGCGCGTGTAGGCGGCCCTGCAAGTCGGGTGTGAAATCCCACGGCTCAACCGTGGAAGTGCATTCGAAACTGCAGGGCTAGAGTCCTGGAGAGGAAGGTGGAATGCTTGGTGTAGAGGTGAAATTCGTAGATATCAAGCGGAACACCGGTGGCGAAGGCGGCCTTCTGGACAGTGACTGACGCTGAGACGCGAAAGCGTGGGGAGCAAACAGG	Bacteria	Proteobacteria	Deltaproteobacteria	Myxococcales	BIrii41	unclassified
SV6077	1	0	0	2	5	2	0	0	2	1	2	0	2	3	2	3	1	0	0	2	2	0	1	0	1	1	2	0	2	1	0	0	3	0	0	0	4	0	0	0	6	0	3	0	0	2	0	6	1	1	1	0	0	0	1	2	2	1	1	1	1	2	0	0	0	0	1	0	0	0	1	2	0	0	0	0	0	0	2	2	1	GACAGAGGGTGCGAACGTTGTTCGGAATTACTGGGCGTAAAGCGCGTGTAGGCTGCTCCGAAAGTCGGGTGTGAAAGCCCAGGGCTCAACCCTGGAAGTGCACTCGAAACTTCGGAGCTCGAGTCCTGGAGAGGATGGCGGAATTCTCGGTGTAGAGGTGAAATTCGTAGATATCGAGAGGAACACCGGTGGCGAAGGCGGCTATCTGGACAGTGACTGACGCTGAGACGCGAAAGCGTGGGGAGCAAACAGG	Bacteria	Proteobacteria	Deltaproteobacteria	Myxococcales	unclassified	unclassified
SV6078	3	0	0	2	1	1	0	0	4	1	0	1	2	0	1	0	1	1	0	1	2	0	0	1	1	2	0	2	2	3	0	1	0	0	0	0	0	0	0	0	0	5	4	1	0	1	0	0	0	8	3	0	1	2	0	2	0	0	2	2	0	1	2	2	0	0	6	0	1	1	0	2	1	0	0	0	0	0	1	4	0	GACGAACCGTGCGAACGTTGTTCGGATTCACTGGGCTTAAAGGGCGCGTAGGCGGCTGCTCAAGTCGGGGGTGAAATCTTTCCGCTCAACGGGAAAATAGCCTCCGATACTGGGTAGCTCGAGGGAGATAGGGGTGCGCGGAACTTCCGGTGGAGCGGTGAAATGCGTAGATATCGGAAGGAACGCCGGTGGCGAAAGCGGCGCACTGGATCTCTACTGACGCTGAGGCGCGAAAGCCAGGGGAGCAAACGGG	Bacteria	Planctomycetes	Planctomycetacia	Gemmatales	Gemmataceae	unclassified
SV6079	1	0	0	3	1	1	3	0	0	2	0	1	0	0	0	1	1	1	0	1	0	1	2	1	1	1	2	1	0	2	1	1	1	0	0	0	0	1	0	1	4	1	3	5	0	4	1	0	0	2	3	1	5	1	1	3	1	1	0	2	0	0	1	2	0	0	0	1	1	0	4	0	0	2	0	0	0	0	2	1	1	GACGGAGGGCGCAAACGTTGTTCGGAATCACTGGGCGTAAAGGGCGCGTAGGCGGGTCGGTAAGTCAGACGTGAAATCCCGGGGCTCAACTCCGGGCCTGCGTTTGAAACTGCCAGCCTAGAGTGCAGGAGAGGAAGGCGGAATTCCAGGTGTAGCGGTGGAATGCGTAGATATCTGGAAGAACACCAGTGGCGAAGGCGGCCTTCTGGACTGACACTGACGCTGAGGCGCGAAAGCTAGGGGAGCAAACAGG	Bacteria	unclassified	unclassified	unclassified	unclassified	unclassified
SV6080	1	4	1	0	1	0	0	0	1	0	5	0	1	0	0	0	1	0	0	2	1	2	2	0	2	0	1	1	1	0	1	0	1	0	0	0	2	0	0	0	0	2	5	0	0	7	1	0	0	2	2	2	2	3	2	3	1	2	1	0	3	1	0	0	0	0	0	0	0	8	2	2	2	1	0	0	0	0	0	0	0	GACGTAGGGCGCGAGCGTTGTCCGGATTTATTGGGCGTAAAGAGCTCGTAGGCGGCTTGTTGCGTCGACTGTGAAAACCCGCGGCTCAACCGTGTGGTCTGCAGTCGATACGGGCAGGCTGGAGTTCGGTAGGGGAGACTGGAATTCCTGGTGTAGCGGTGAAATGCGCAGATATCAGGAGGAACACCGGTGGCGAAGGCGGGTCTCTGGGCCGATACTGACGCTGAGGAGCGAAAGCGTGGGGAGCGAACAGG	Bacteria	Actinobacteria	Actinobacteria	Micromonosporales	Micromonosporaceae	Luedemannella
SV6082	4	1	1	2	3	0	0	0	4	1	0	0	0	0	1	1	1	3	1	0	2	3	2	2	2	0	0	0	1	4	0	0	3	0	0	0	0	0	0	0	0	0	3	4	0	1	2	0	3	0	0	2	2	1	1	0	1	1	0	1	2	10	2	0	0	0	0	0	0	1	1	0	1	2	0	0	0	0	0	1	1	TACAGAGAGTGCAAGCGTTAATCGGAATTACTGGGCGTAAAGCGCACGTAGGTGGATACTTAAGTCGAATGTGAAAGCCCCGGGCTTAACCTGGGAATTGCATCCGATACTGGGTGTCTTGAGTATGGTAGAGGGAAGTGGAATTTCCGGTGTAGCGGTGAAATGCGTAGATATCGGAAAGAACACCAGTGGCGAAGGCGGCTTCCTGGACTAATACTGACACTGAGGTGCGAAAGCGTGGGGAGCAAACAGG	Bacteria	Proteobacteria	Gammaproteobacteria	Coxiellales	Coxiellaceae	Coxiella
SV6083	2	0	1	0	1	1	2	0	1	0	1	1	0	1	0	0	3	2	0	0	2	1	1	1	1	1	1	0	3	4	2	2	0	0	0	0	0	0	0	0	0	0	1	1	0	2	0	0	0	2	2	1	0	0	1	2	1	0	2	1	1	0	1	1	0	0	27	0	0	0	0	2	2	0	0	0	0	0	0	0	0	TACAGAGGGGGCAAGCGTTATTCGGAATTATTGGGCGTAAAGGGCGCGTAGGCGGCAGGACAAGTGGAAGGTGAAATCCCTCGGCTCAACTGAGGAACTGCCTTCCAGACTGTTTTGCTTGAGGCCGGGAGAGGCGAGTGGAATTCCCAGTGTAGCGGTGAAATGCGTAGATATTGGGAGGAACACCAGTGGCGAAGGCGACTCGCTGGACCGGTTCTGACGCTGAGGCGCGAAAGCGTGGGGAGCAAACAGG	Bacteria	Acidobacteria	Holophagae	Subgroup_7	unclassified	unclassified
SV6084	3	0	3	0	0	1	0	0	1	4	0	1	1	7	0	0	1	0	1	0	0	1	1	1	0	0	3	1	3	3	2	0	0	0	0	0	2	0	0	1	0	1	2	1	0	2	1	1	2	0	3	1	1	1	0	0	1	0	2	1	0	0	3	0	0	0	4	3	7	0	1	3	1	0	0	0	0	0	0	1	1	TACAGAGGGTGCAAACGTTGCTCGGAATCATTGGGCGTAAAGCGCACGTAGGCGGCCCAGCAAGTGGGGAGTGAAAGCCCTCGGCTTAACCGAGGAAGTGCTTTCCATACTACTGGGCTTGAATACTGGAGAGGGTCGCGGAATTCCCGGTGTAGAGGTGAAATTCGTAGATATCGGGAGGAACACCAGTGGCGAAGGCGGCGACCTGGACAGATATTGACGCTGAGGTGCGAAAGCGTGGGGAGCAAACAGG	Bacteria	Proteobacteria	Deltaproteobacteria	Myxococcales	Haliangiaceae	Haliangium
SV6085	12	0	0	0	0	0	0	0	1	1	0	0	0	0	1	0	2	2	0	2	0	2	3	0	7	1	0	2	1	2	0	1	0	0	0	0	1	0	1	2	0	0	0	0	2	0	0	0	0	2	0	2	0	0	0	1	3	3	3	2	3	1	1	6	0	0	2	0	0	2	2	2	4	0	0	0	0	0	0	0	0	TACAGAGGGTGCAAACGTTGTTCGGATTTACTGGGCGTAAAGCGCGTGTAGGCTGCTTCGCAAGTCGGATGTGAAAGCCCTGGGCTCAACCCAGGAAGTGCATTCGAAACTGCAAAGCTGGAGTCCTGGAGAGGAAGGCGGAATTCTCGGTGTAGAGGTGAAATTCGTAGATATCGAGAGGAACACCGGTGGCGAAGGCGGCCTTCTGGACAGTGACTGACGCTGAGACGCGAAAGCGTGGGGAGCAAACAGG	Bacteria	Proteobacteria	Deltaproteobacteria	Myxococcales	Polyangiaceae	Aetherobacter
SV6086	2	0	1	0	1	0	0	0	0	0	2	1	0	0	0	1	2	2	0	1	4	1	0	1	1	0	1	1	3	1	1	3	3	0	0	0	1	1	0	0	2	1	1	2	1	0	2	0	0	2	4	0	2	1	0	3	2	1	3	0	2	1	1	2	0	0	3	1	1	2	4	0	0	4	0	0	0	0	1	1	0	TACAGAGGGTGCAAGCGTTGTTCGGAATTATTGGGCGTAAAGCGCGTGTAGGCGGCTTTGCAAGTCGGGTGTGAAAGCCCTCAGCTCAACTGAGGAAGTGCGCCCGAAACTGCAGAGCTCGAGTACTGGAGAGGGTAGCGGAATTCCCCAAGTAGAGGTGAAATTCGTAGATATGGGGAGGAACACCGGTGGCGAAGGCGGCTACCTGGACAGATACTGACGCTGAGACGCGAAAGCACGGGGAGCAAACAGG	Bacteria	Proteobacteria	Deltaproteobacteria	Myxococcales	Archangiaceae	Stigmatella
SV6087	3	1	1	0	1	2	1	0	2	0	0	0	1	0	1	1	4	0	0	2	1	1	1	0	3	2	1	2	2	1	1	0	3	0	0	0	0	1	0	1	0	1	2	2	0	0	2	2	0	0	4	1	2	0	1	1	1	2	1	2	1	1	1	3	0	0	1	1	0	1	3	3	1	3	0	0	0	0	0	2	0	TACAGAGGGTGCAAGCGTTGTTCGGAATTATTGGGCGTAAAGCGCGTGTAGGCGGGATGGCAAGTCGGGTGTGAAAGCCCTCAGCTCAACTGAGGAAGTGCGCCCGAAACTACCGTTCTTGAGTGTCGGAGAGGGTGGCGGAATTCCCGGTGTAGAGGTGAAATTCGTAGATATCGGGAGGAACACCAGTGGCGAAGGCGGCCACCTGGACGAACACTGACGCTGAGACGCGAAAGCGTGGGGAGCAAACAGG	Bacteria	Proteobacteria	Deltaproteobacteria	Myxococcales	Vulgatibacteraceae	Vulgatibacter
SV6088	16	1	0	0	0	0	1	0	0	0	0	0	0	1	0	0	5	0	0	0	0	1	3	1	0	0	0	0	0	0	1	2	0	0	0	0	1	0	0	0	0	0	0	0	0	0	0	1	0	0	1	0	1	1	2	0	0	4	0	1	1	0	1	24	0	0	0	5	7	0	3	0	0	0	0	0	0	0	0	0	0	TACAGAGGGTGCGAGCGTTAATCGGAATTACTGGGCGTAAAGCGCGCGTAGGCGGCTTTGCAAGTCGGGTGTGAAATCCCCAGGCCTAACCTGGGAACTGCATTCGAGACTGCATGGCTAGAGTATCGGAGAGGGAAGTGGAATTTCAGGTGTAGCGGTGAAATGCGTAGATATCTGAAGGAACATCAGTGGCGAAAGCGACTTCCTGGACGAATACTGACGCTCATGTGCGAAAGCGTGGGGAGCAAACAGG	Bacteria	Proteobacteria	Gammaproteobacteria	Steroidobacterales	Steroidobacteraceae	Steroidobacter
SV6089	1	0	0	0	0	0	0	0	0	0	1	0	0	0	0	0	0	1	0	1	0	0	0	0	0	0	0	0	0	0	0	0	0	0	0	0	0	0	0	0	0	0	66	0	0	7	0	0	3	0	0	0	0	0	0	0	0	1	0	0	0	2	2	0	0	0	0	0	0	0	0	0	0	0	0	0	0	0	0	0	0	TACAGAGGTCCCAAGCGTTGTTCGGATTCATTGGGCGTAAAGGGTGCGTAGGCGGCGAGGTAAGTTGGATGTGAAATCCCGGGGCTCAACCCCGGAACTGCATTCAATACTGCTTTGCTAGAGTATTGGAGAGGAGATTGGAATTCACGGTGTAGCAGTGAAATGCGTAGATATCGTGAGGAAGACCAGTGGCGAAGGCGAATCTCTGGACAATAACTGACGCTGAGGCACGAAGGCTAGGGGAGCAAACGGG	Bacteria	Verrucomicrobia	Verrucomicrobiae	Chthoniobacterales	Chthoniobacteraceae	LD29
SV6090	1	0	2	0	4	0	0	0	0	7	1	0	3	2	0	1	1	4	5	1	1	2	1	0	1	3	2	5	2	0	0	2	0	0	0	0	0	0	1	0	0	3	2	0	0	0	1	2	3	0	1	0	2	2	0	2	0	2	1	4	0	1	2	0	0	0	0	0	1	0	2	0	0	2	0	0	0	0	0	0	0	TACAGAGGTCTCAAGCGTTGTTCGGATTCATTGGGCGTAAAGGGTGCGTAGGTGGCGGGGCAAGTTTGGTGTGAAATCCCGGGGCTCAACCCCGGAACTGCACTGAATACTGCCTTGCTAGAGTACTGGAGAGGGAACTGGAATTTACGGTGTAGCAGTGAAATGCGTAGATATCGTAAGGAAGACCAGTGGCGAAGGCGAGTTCCTGGACAGTTACTGACACTGAGGCACGAAGGCCAGGGGAGCAAACGGG	Bacteria	Verrucomicrobia	Verrucomicrobiae	Chthoniobacterales	Chthoniobacteraceae	Chthoniobacter
SV6091	2	0	2	0	8	0	0	0	1	2	8	0	0	0	1	2	1	1	0	3	0	3	1	0	0	2	0	0	2	0	0	1	0	0	0	0	0	0	0	2	0	0	0	0	6	1	0	2	0	1	1	0	1	2	1	0	0	1	1	2	2	2	2	1	0	0	0	1	6	4	0	0	2	2	0	0	0	0	1	1	0	TACGAACTGTGCAAACGTTATTCGGAATCACTGGGCTTACAGGGTGCGTAGGCGGCCTGCCAAGTAGGGTGTGAAATCCCCCGGCTTAACCGGGGAATGGCGCCCTAAACTGGCGGGCTGGAGTGAGACAGGGGTGTGTGGAACTTCCGGTGGAGCGGTGAAATGTGTTGATATCGGAAGGAACGCCGGTGGCGAAAGCGACACACTGGGTCTTGTCTGACGCTGAGGCACGAAAGCCAGGGGAGCGAACGGG	Bacteria	Planctomycetes	Planctomycetacia	Planctomycetales	unclassified	unclassified
SV6092	1	1	3	2	1	3	3	0	1	0	1	0	0	1	2	2	1	0	0	2	1	3	1	1	3	2	2	1	3	1	0	0	1	0	0	0	1	1	0	2	5	1	0	0	0	0	1	3	0	1	0	2	1	2	0	0	1	1	1	0	1	2	1	0	0	0	2	4	0	3	0	1	0	2	0	0	0	0	3	0	0	TACGAAGGGGGCTAGCGTTGCTCGGAATCACTGGGCGTAAAGCGCACGTAGGCGGACTCTTAAGTCGGTGGTGAAATCCTGGAGCTCAACTCCAGAACTGCCTCCGATACTGGGAGCCTTCGAGTCCGGGAGAGGTGAGTGGAACTGCGAGTGTAGAGGTGAAATTCGTAGATATTCGCAAGAACACCAGTGGCGAAGGCGGCTCACTGGCCCGGTACTGACGCTGAGGTGCGAAAGCGTGGGGAGCAAACAGG	Bacteria	Proteobacteria	Alphaproteobacteria	Rhizobiales	Xanthobacteraceae	unclassified
SV6093	2	0	1	0	1	0	0	1	2	0	5	0	0	1	0	0	0	0	6	1	0	3	1	0	5	0	2	2	3	3	1	0	0	0	0	0	0	0	0	0	0	0	1	0	0	0	0	0	0	0	0	1	3	2	0	3	0	0	1	16	6	0	4	0	0	0	1	1	0	2	1	2	0	1	0	0	0	0	0	0	0	TACGAAGGGGGCTAGCGTTGTTCGGAATTACTGGGCGTAAAGCGCACGTAGGCGGATATTTAAGTCAGGGGTGAAATCCCAGAGCTCAACTCTGGAACTGCCTTTGATACTGGGTATCTTGAGTATGGAAGAGGTAAGTGGAATTCCGAGTGTAGAGGTGAAATTCGTAGATATTCGGAGGAACACCAGTGGCGAAGGCGGCTTACTGGTCCATTACTGACGCTGAGGTGCGAAAGCGTGGGGAGCAAACAGG	Bacteria	Proteobacteria	Alphaproteobacteria	Rhizobiales	Rhizobiaceae	unclassified
SV6094	2	2	2	1	1	2	3	1	0	1	2	1	0	4	0	0	4	0	0	2	2	1	3	2	0	1	2	0	2	2	0	1	2	0	0	0	1	0	0	0	0	1	1	2	0	1	1	0	0	1	2	1	1	0	3	3	1	1	1	5	0	1	0	3	0	0	1	0	0	3	1	1	1	0	0	0	0	0	1	1	0	TACGAAGGGTGCAAACGTTGCTCGGAATCATTGGGCGTAAAGCGCACGTAGGCGGCTTCGCAAGTCGGATGTGAAATCCCTCGGCTCAACCGAGGACGTGCACCCGAAACTGCGGGGCTTGAGTACTGAAGAGGATCGCGGAATTCCCGGTGTAGAGGTGAAATTCGTAGATATCGGGAGGAACACCAGTGGCGAAGGCGGCGATCTGGGCAGATACTGACGCTGAGGTGCGAAAGCGTGGGGAGCAAACAGG	Bacteria	Proteobacteria	Deltaproteobacteria	Myxococcales	Haliangiaceae	Haliangium
SV6095	1	3	0	1	0	1	6	0	0	0	1	0	3	0	0	4	0	3	0	2	1	2	3	0	0	2	2	1	1	0	1	4	2	0	0	0	1	0	0	2	3	0	4	1	1	1	0	1	0	0	1	2	0	0	3	1	2	3	1	2	3	0	1	0	0	0	0	0	0	6	0	0	0	0	0	0	0	0	2	0	0	TACGGAAGGGGCAAGCGTTGTTCGGAATCATTGGGCGTAAAGGGCGCGTAGGTGGTTCTGTGTGTCTACCGTGAAAGCGTACGGCTCAACCGTATTTTGTCGGTAGAAACTGCAGGACTTGAGGCTGGGAGGGGCTGGTGGAATTCCCTGTGTAGCGGTGAAATGCGTAGAGATGGGGGAGAACACTCGTGGCGAAGGCGGCCAGCTAGACCAGTTCTGACACTGAGGCGCGATAGCGTGGGGAGCAAACAGG	Bacteria	Entotheonellaeota	Entotheonellia	Entotheonellales	Entotheonellaceae	unclassified
SV6096	1	1	1	0	3	2	4	0	2	2	0	0	0	1	0	0	2	0	6	0	0	2	0	0	0	1	0	1	0	0	0	0	1	0	0	0	0	0	1	0	1	2	0	0	0	13	1	0	1	0	1	2	2	1	2	2	0	2	3	4	0	1	0	2	0	0	1	0	4	1	1	2	1	2	0	0	0	0	1	0	1	TACGGAGGGAGCAAGCGTTACTCGGAATTATTGGGCGTAAAGGGCGCGTAGGCGATTCGAAAAGTCAACTGTGAAAGCCCAGGGCCTAACCCTGGAAGTGCAGCTGATACTGTTGAATTTGAGTTCCGGAGAGGAAGGCAGAATTCCCGGTGTAGCGGTGAAATGCGTAGATATCGGGAGGAATACCAGCGGCGAAGGCGGCCTTCTGGACGGATACTGACGCTGAGGCGCGAAAGCTAGGGGAGCAAACGGG	Bacteria	Acidobacteria	Subgroup_25	unclassified	unclassified	unclassified
SV6097	40	0	1	0	0	0	0	0	0	0	0	0	1	0	0	0	0	3	2	0	0	1	1	0	1	0	0	0	4	2	0	1	1	0	0	0	0	1	0	1	0	0	1	0	2	0	0	2	0	0	1	0	0	0	0	3	1	1	1	0	1	2	1	3	0	0	0	0	2	0	2	0	0	1	0	0	0	0	1	0	0	TACGGAGGGTGCAAACGTTGCTCGGAATCATTGGGCGTAAAGCGCGCGTAGGCGGCTCGGCAAGTTGGATGTGAAAGCCCTGGGCTCAACCCAGGATGTGCATTCAAAACTGCCGAGCTTGAATCTCGGAGGGGGTCAGGGAATTCCCGGTGTAGAGGTGAAATTCGTAGATATCGGGAGGAACACCAGTGGCGAAGGCGCTGACCTGGACGATGATTGACGCTGAGGCGCGAAAGCGTGGGGAGCAAACAGG	Bacteria	Proteobacteria	Deltaproteobacteria	Myxococcales	Nannocystaceae	Enhygromyxa
SV6098	3	1	6	1	0	1	6	0	1	1	2	0	0	9	1	0	3	0	0	2	0	1	1	0	4	0	3	1	1	1	1	0	1	0	0	0	0	0	1	1	0	0	0	0	0	1	0	0	0	1	3	0	0	1	0	4	0	3	3	1	1	1	1	2	0	0	1	0	1	5	0	2	0	0	0	0	0	0	0	0	1	TACGGAGGGTGCAAGCGTTGTCCGGATTTATTGGGTTTAAAGGGTGCGTAGGCGGCCGATTAAGTCTGGGGTGAAAGCCCGTTGCTCAACAACGGAACTGCCCTGGAAACTGGTCGGCTTGAGTACAGACGAGGGTGGCGGAATGGATGGTGTAGCGGTGAAATGCATAGATACCATCCAGAACCCCGATTGCGAAGGCAGCTGCCTAGACTGTAACTGACGCTGAGGCACGAAAGCGTGGGGAGCGAACAGG	Bacteria	Bacteroidetes	Bacteroidia	Cytophagales	Hymenobacteraceae	Hymenobacter
SV6099	1	1	2	1	0	0	0	0	2	1	1	1	0	5	0	0	0	0	1	1	0	2	1	0	1	2	1	1	2	1	1	2	0	0	0	0	0	4	2	2	0	4	0	0	0	8	0	0	0	0	0	1	0	1	0	2	2	0	2	0	1	0	1	4	0	0	2	3	1	3	2	4	2	0	0	0	0	0	2	1	0	TACGGAGGGTGCAAGCGTTGTTCGGAATTATTGGGCGTAAAGCGCGCGCAGGCGGTCGAAAAAGTCTATGGGTCAAAGGCCGGGGCTCAACCCCGCGTACGCCCAGGATACTGTTCGACTGGAGACACGTAGAGGCAAGCGGAATTTCGGGTGTAGCGGTGGAATGCGTAGATATCCGAAAGAACACCGGAGGCGAAGGCGGCTTGCTGGGCGTGATCTGACGCTGAGGCGCGAAAGCGTGGGGAGCGAACAGG	Bacteria	Gemmatimonadetes	Longimicrobia	Longimicrobiales	Longimicrobiaceae	unclassified
