## Supplementary file 2 for "Hidden heterogeneity and co-occurrence networks of soil prokaryotic communities revealed at the scale of individual soil aggregates" (part 10 of 13)

### Sheet: Third experiment (continued)
Sample#	A_100	A_101	A_102	A_103	A_104	A_105	A_106	A_107	A_108	A_109	A_110	A_111	A_112	A_113	A_114	A_115	A_116	A_117	A_118	A_119	A_120	A_121	A_122	A_123	A_124	A_125	A_126	A_127	A_128	A_129	A_130	A_131	A_132	A_51	A_52	A_53	A_54	A_55	A_56	A_57	A_58	A_59	A_60	A_61	A_62	A_63	A_64	A_65	A_66	A_67	A_69	A_70	A_71	A_72	A_73	A_74	A_75	A_76	A_77	A_78	A_79	A_80	A_81	A_82	A_83	A_84	A_85	A_86	A_87	A_88	A_89	A_90	A_91	A_92	A_93	A_94	A_95	A_96	A_97	A_98	A_99	Sequence	Kingdom	Phylum	Class	Order	Family	Genus
SV6101	1	0	1	2	3	3	1	0	1	3	1	0	2	0	1	5	0	0	0	1	1	1	1	0	1	1	2	2	2	1	1	1	0	0	0	0	0	3	0	3	0	0	3	5	0	2	2	2	0	0	1	2	0	0	0	0	4	1	1	1	0	1	1	1	0	0	1	2	3	0	1	1	2	0	0	0	0	0	1	1	1	TACGTAGGGGGCAAGCGTTATCCGGATTTACTGGGTGTAAAGGGAGCGTAGGTGGTGTGGTAAGTCAGATGTGAAAGCCCGAGGCTCAACCACGGGACTGCATTTGAAACTATCATGCTAGAGTACAGGAGAGGTAAGTGGAATTCCTAGTGTAGCGGTGAAATGCGTAGATATTAGGAGGAACACCAGTGGCGAAGGCGGCTTACTGGACTGTAACTGACACTGAGGCTCGAAAGCGTGGGGAGCAAACAGG	Bacteria	Firmicutes	Clostridia	Clostridiales	Lachnospiraceae	unclassified
SV6102	1	0	3	3	0	0	2	2	1	2	0	0	2	4	0	1	0	0	0	0	1	0	2	0	0	1	0	0	3	0	0	1	0	0	0	0	0	0	0	0	5	4	4	2	2	3	0	0	1	2	0	0	2	1	1	0	0	2	3	3	1	1	2	2	0	0	6	0	1	1	2	0	2	0	0	0	0	0	1	1	1	TACGTAGGGGGCAAGCGTTATCCGGATTTACTGGGTGTAAAGGGAGCGTAGGTGGTTTGGTAAGTCAGATGTGAAAGCCCGGGGCTCAACCCCGGGACTGCATTTGAAACTATCAAACTAGAGTGCAGGAGAGGTAAGTGGAATTCCTAGTGTAGCGGTGAAATGCGTAGATATTAGGAGGAACACCAGTGGCGAAGGCGGCTTACTGGACTGTAACTGACACTGAGGCTCGAAAGCGTGGGGAGCAAACAGG	Bacteria	Firmicutes	Clostridia	Clostridiales	Lachnospiraceae	unclassified
SV6103	2	2	0	0	2	0	1	0	0	4	0	0	1	1	0	0	2	3	2	0	2	0	0	0	1	3	1	0	0	0	0	3	1	0	0	0	1	0	0	3	3	0	1	2	1	3	2	2	0	0	2	0	3	5	1	4	3	0	1	1	1	1	1	2	0	0	4	3	1	0	1	0	1	0	0	0	0	0	0	0	1	TACGTAGGGGGCAAGCGTTGTCCGGATTTATTGGGCGTAAAGCGCGTGTAGGCGGCTTGGCAAGTCCGCTGTGAAAACTCGAGGCTCAACCTCGAGCTGTCGGTGGAAACTGCCTGGCTAGAGTCCGGAAGAGGAGTGTGGAATTCCTGGTGTAGCGGTGAAATGCGCAGATATCAGGAAGAACACCTATGGCGAAGGCAGCACTCTGGGACGGTACTGACGCTGAGACGCGAAAGCGTGGGGAGCGAACAGG	Bacteria	Actinobacteria	Thermoleophilia	Gaiellales	unclassified	unclassified
SV6104	2	1	0	4	1	3	3	0	0	1	0	0	1	0	0	0	0	0	1	0	1	0	0	0	1	2	1	0	2	2	0	1	0	0	0	0	0	0	1	0	2	1	5	3	3	15	1	0	0	0	2	0	1	0	1	0	0	1	4	1	0	1	5	1	0	0	0	0	0	3	3	1	0	0	0	0	0	0	0	2	1	TACGTAGGGGGCCAGCGTTGTCCGGAATTATTGGGCGTAAAGCGCGCGTAGGCGGCCAGATAAGTCCGGTGTGAAAGTCACAGGCTCAACCTGTGAATGCCGCTGGAAACTGTCTGGCTAGAGTCCGGGAGGGGCGAGTGGAATTCCTGGTGTAGCGGTGAAATGCGCAGATATCAGGAGGAACACCAATGGCGAAGGCAGCTCGCTGGAACGGTACTGACGCTGAGGCGCGAAAGCGTGGGGAGCAAACAGG	Bacteria	Actinobacteria	Thermoleophilia	unclassified	unclassified	unclassified
SV6105	2	3	0	0	0	1	0	0	0	0	1	1	0	1	0	1	1	0	2	3	1	3	0	1	0	1	1	1	0	1	0	1	0	0	0	0	1	0	0	5	2	0	2	2	0	0	2	1	0	6	3	2	2	2	2	4	2	0	2	0	1	0	1	0	0	0	5	0	4	2	1	0	2	2	0	0	0	0	1	0	0	TACGTAGGGTCCGAGCGTTGTCCGGAGTTACTGGGCGTAAAGCGCGCGCAGGCGGCGGTGTTGGCCCGGCGTGAAAGCCCCCGGCTTAACCGGGGAGGGTCGTCGGGTACCGCACCGCTTGAGGGCGGTAGGGGCTGGTGGAATGCCTGGTGTAGTGGTGAAATGCGTAGAGATCAGGCGGAACACCCGTGGCGAAGGCGGCCAGCTGGGCCGTCCCTGACGCTGAGGCGCGAAGGCGTGGGGAGCGAACGGG	Bacteria	Chloroflexi	Chloroflexia	Thermomicrobiales	JG30-KF-CM45	unclassified
SV6106	2	1	2	2	1	0	0	0	2	1	0	0	1	1	2	0	0	0	2	0	2	1	0	0	1	5	0	0	0	0	0	3	1	0	0	0	2	0	0	1	1	0	4	4	3	4	5	1	0	1	2	2	1	0	1	1	1	1	3	2	0	0	0	1	0	0	3	1	3	3	0	0	1	2	0	0	0	0	0	0	1	TACGTAGGGTGCAAGCGTTGTCCGGAATTATTGGGCGTAAAGAGCTCGTAGGCGGTCCGTCACGTCGGATGTGAAAATCCAGGGCTCAACCCTGGACCTGCATTCGATACGGGCGGACTAGAGTTCGGTAGGGGAGACTGGAATTCCTGGTGTAGCGGTGAAATGCGCAGATATCAGGAGGAACACCGGTGGCGAAGGCGGGTCTCTGGGCCGATACTGACGCTGAGGAGCGAAAGCGTGGGGAGCGAACAGG	Bacteria	Actinobacteria	Actinobacteria	Frankiales	unclassified	unclassified
SV6107	8	0	0	1	1	2	0	0	0	5	2	1	0	3	0	1	0	2	0	0	0	0	0	0	3	1	3	2	2	2	0	1	1	0	0	0	3	2	0	0	0	2	0	1	0	0	1	0	0	0	2	0	2	1	0	1	4	1	4	0	2	5	1	2	0	0	0	4	0	0	1	4	1	0	0	0	0	0	0	0	0	TACGTAGGTGACAAGCGTTATCCGGAATTACTGGGCGTAAAGCGCACGCAGGCGGCCGAGTAAGTCTGACGTGAAATCTCCCGGCTTAACCGGGAGCGGTCGTTGGAAACTACTTGGCTTGAGGCGATGAGAGGGGTGTGGAATTCCCGGTGTAGTGGTGGAATGCGTAGATATCGGGAGGAACATCAGTGGCGAAAGCGGCACCCTGGCATTAGCCTGACGCTCAGGTGCGAAAGCGTGGGGAGCGAACGGG	Bacteria	Chloroflexi	Anaerolineae	Caldilineales	Caldilineaceae	unclassified
SV6108	8	0	0	0	0	0	1	0	4	0	1	0	0	1	0	0	1	2	1	0	3	0	1	0	3	3	3	1	0	3	0	2	3	0	0	0	0	2	0	0	0	4	3	0	0	0	0	0	1	0	2	2	1	1	2	1	2	3	1	1	3	0	1	1	0	0	7	3	0	1	1	1	0	0	0	0	0	0	0	0	0	TACGTAGGTGGCGAACGTTATCCGGAATTACTGGGCGTAAAGGGTCCGCAGGCGGATCGCCAAGTCCGGCGTGAAAGCTCCCGGCTCAACTGGGAGAGGGCGTTGGAAACTGGCAATCTTGAATCACACAGAGGTCGGTGGAATTCCCGGTGTAGTGGTGGAATGCGTAGAGATCGGGAGGAACCTCGAAAGCGAAGGCAACCGGCTGGGTGAGGATTGACGCTGAGGGACGAAAGCGTGGGGAGCGAACAGG	Bacteria	Chloroflexi	Anaerolineae	Ardenticatenales	Ardenticatenaceae	unclassified
SV6109	0	2	1	11	0	0	1	0	1	0	2	0	0	0	0	2	0	1	1	2	1	2	0	0	5	4	0	4	4	2	2	2	1	0	0	0	0	0	0	0	0	1	3	1	0	0	0	1	0	1	2	0	0	2	0	2	0	0	1	2	1	0	2	5	0	0	2	0	0	5	0	2	0	0	0	0	0	0	1	0	0	GACGAACTGTCCTAACGTTGTTCGGAATCACTGGGCTTAAAGGGCGCGTAGGCGGTCCGTCAAGTCAGGGGTGAAATCCTGCAGCTTAACTGTAGAAGTGCCTCTGATACTGACGGTCTTGAGGGAGATAGGGGTGTGCGGAACTTCCAGTGGAGCGGTGAAATGCGTTGATATTGGAAGGAACGCCGGAGGCGAAAGCGGCGCACTGGATCTCTTCTGACGCTGAGGCGCGAAAGCTAGGGGAGCAAACGGG	Bacteria	Planctomycetes	Planctomycetacia	Gemmatales	Gemmataceae	unclassified
SV6110	0	4	1	5	2	3	0	0	1	0	0	0	1	2	2	2	2	2	1	1	1	0	1	1	2	0	1	0	2	3	0	1	0	0	0	0	3	0	0	1	1	1	3	0	2	4	0	1	0	1	3	1	2	1	1	0	3	1	1	0	1	1	1	0	0	0	0	0	0	3	1	3	2	2	0	0	0	0	0	0	0	GACGTAGGGGGCGAGCGTTGTCCGGATTTATTGGGCGTAAAGCGCGCGTAGGCGGCTCGTTAAGTCGGTTGTGAAAACCCGGGGCTCAACCCCGGGCCGGCGTCCGATACTGGCGAGCTGGAGGCAGGTAGGGGAGAGTGGAATTCCCGGTGTAGCGGTGAAATGCGCAGATATCGGGAGGAACACCGGTGGCGAAGGCGGCTCTCTGGGCCTGTCCTGACGCTCATGCGCGAAAGCTAGGGGAGCAAACAGG	Bacteria	Actinobacteria	MB-A2-108	unclassified	unclassified	unclassified
SV6111	0	1	4	0	1	0	0	1	2	0	0	0	0	1	1	2	0	1	2	2	4	1	0	2	3	1	2	3	1	0	1	1	3	0	0	0	1	0	1	0	2	2	7	2	1	4	0	1	0	0	1	0	0	1	0	2	1	0	1	7	0	0	0	1	0	0	0	0	1	1	1	3	1	0	0	0	0	0	0	3	0	TACAGAGGGTGCGAGCGTTGTCCGGAATCACTGGGCGTAAAGGGCGCGTAGGTGGCCTGGTAAGTAGGGGGTGAAATCTCGTGGCTCAACCGCGAGGCTGCCTCCTAAACTGTCGGGCTTGAGCAGAGTAGAGGCAGGTGGAATTCCCGGTGTAGCGGTGGAATGCGTAGAGATCGGGAAGAACATCGGTGGCGAAGGCGGCCTGCTGGGCTCTTGCTGACACTGAGGCGCGACAGCGTGGGGAGCAAACAGG	Bacteria	Gemmatimonadetes	Gemmatimonadetes	Gemmatimonadales	Gemmatimonadaceae	unclassified
SV6112	0	4	8	5	2	3	0	0	1	0	2	3	1	2	0	1	2	0	2	0	0	0	0	0	2	0	0	0	1	0	0	1	1	0	0	0	0	3	2	3	0	1	5	0	0	1	0	0	2	0	3	0	0	1	1	4	1	0	1	1	1	1	1	4	0	0	0	0	0	2	2	1	0	1	0	0	0	0	2	0	0	TACCTGCAGCCCGAGTGGTGGCCGTTATTATTGGGCCTAAAACGTCCGTAGCCGGTTGGGTAGATGCCTGTGTAAATCGAACGGCTTAACCGTTCGAATTGCGGGTAGACCGCCCGACTAGGGACCGGGAGAGTCACGAAGTACTCCGGGGGTAGAGGTGAAATTCTGTAATCCTCGGGGGACTACCGGTGGCGAAGGCGTCGTGATAGAACGGCTCCGACGGTGAGGGACGAAGCCCTGGGGCGCAAACCGG	Archaea	Euryarchaeota	Thermoplasmata	unclassified	unclassified	unclassified
SV6113	0	3	2	0	0	1	1	0	3	0	3	0	1	0	0	1	1	1	0	2	1	1	0	0	3	1	1	0	0	1	0	3	0	0	0	0	2	0	0	2	2	1	0	0	1	0	0	8	1	2	2	2	0	1	0	1	3	2	2	1	2	3	0	1	0	0	0	9	4	2	0	0	1	0	0	0	0	0	0	0	0	TACGAACTGTGCGAACGTTATTCGGAATCACTGGGCTTACAGGGTGCGTAGGCGGCCTTCCAAGTCAGGTGTGAAATCCCCCGGCCCAACCGGGGAACTGCGCTTGAAACTGGTTGGCTTGAGTCAGCTAGAGGGACACGGAACTTCCGGTGGAGCGGTGAAATGTGTTGATATCGGAAGGAACACCAGAGGCGAAAGCGGTGTCCTGGAGCTGGTCTGACGCTGAGGCACGAAAGCCAGGGGAGCGAACGGG	Bacteria	Planctomycetes	Planctomycetacia	Planctomycetales	Rubinisphaeraceae	SH-PL14
SV6114	0	15	1	3	0	0	0	0	0	2	1	0	1	0	3	0	1	0	1	1	0	3	2	1	2	2	0	2	1	0	1	4	2	0	0	0	4	0	0	1	1	1	2	0	0	0	0	0	2	0	2	0	2	1	0	1	0	1	3	0	0	3	1	1	0	0	0	2	0	4	1	0	1	2	0	0	0	0	0	0	0	TACGGAGGGAGCAAGCGTTACTCGGAATTACTGGGCGTAAAGGGCGCGTAGGCGATTCTATAAGTCTTGTGTGAAAGCCCAGAGCTTAACTCTGGAAGTGCATGAGATACTGTAGAATTTGAGTTCCGGAGAGGAAGATGGAATTCCCGGTGTAGCGGTGAAATGCGTAGATATCGGGAGGAACACCAGTGGCGAAGGCGATCTTCTGGACGGATACTGACGTTGAGGCGCGAAAGCTAGGGGAGCAAACGGG	Bacteria	Acidobacteria	Subgroup_25	unclassified	unclassified	unclassified
SV6115	0	3	0	2	1	0	1	0	0	1	4	0	0	1	1	1	2	0	2	0	4	1	0	2	2	1	3	4	1	1	2	0	2	0	0	0	2	0	0	0	1	5	1	3	2	4	0	1	0	0	1	0	0	2	3	0	2	0	1	3	3	1	0	0	0	0	1	0	0	1	1	3	2	0	0	0	0	0	0	0	0	TACGGAGGGGGCTAGCGTTGTTCGGAATTACTGGGCGTAAAGCGCACGTAGGCGGACATTTAAGTCGGGGGTGAAATCCCGGGGCTCAACCCCGGAACGGCCTTCGATACTGGGTGTCTGGAGGATGAGAGAGGCGAGTGGAATTCCGAGTGTAGAGGTGAAATTCGTAGATATTCGGAGGAACACCAGTGGCGAAGGCGGCTCGCTGGCTCATTTCTGACGCTGAGGTGCGAAAGCGTGGGGAGCAAACAGG	Bacteria	Proteobacteria	Alphaproteobacteria	unclassified	unclassified	unclassified
SV6116	0	1	0	0	0	0	1	0	1	1	0	0	0	0	0	1	3	2	2	0	1	1	0	0	1	3	1	1	1	1	1	3	2	0	0	0	1	1	2	2	2	1	5	4	4	7	0	2	1	1	6	0	2	1	0	2	2	0	1	0	0	0	1	1	0	0	0	1	0	4	1	0	2	0	0	0	0	0	0	0	0	TACGTAGGGTGCGAGCGTTGTCCGGAATTATTGGGCGTAAAGGGCTCGTAGGCGGTCTGTTGCGTCGGGAGTGAAAACCTAGGGCTTAACCCTGGGCCTGCTTCCGATACGGGCAGACTAGAGGTATGCAGGGGAGAACGGAATTCCTGGTGTAGCGGTGAAATGCGCAGATATCAGGAGGAACACCGGTGGCGAAGGCGGTTCTCTGGGCATTACCTGACGCTGAGGAGCGAAAGTGTGGGGAGCGAACAGG	Bacteria	Actinobacteria	Actinobacteria	Propionibacteriales	Nocardioidaceae	Marmoricola
SV6117	0	1	1	3	1	0	0	0	2	0	4	0	1	0	1	1	0	1	1	3	1	0	0	0	1	0	1	0	2	0	1	0	0	0	0	0	0	0	0	2	4	0	12	0	1	8	2	0	0	0	4	1	1	1	0	1	3	0	1	1	1	0	0	0	0	0	0	2	0	8	1	0	1	0	0	0	0	0	3	1	0	TACGTAGGTGGCAAGCGTTGTCCGGATTTACTGGGCGTAAAGGGCGTGCAGGCGGTTTGCTAAGTCTAGGGTGAAAGCTCCCGGCTTAACTGGGAGAGGTCCTTGGATACTGGCAGACTTGAGGAGGGTAGAGGAGAGTGGAATTCCCGGTGTAGTGGTGATATGCGTAGATATCGGGAGGAACACCAGTGGCGAAGGCGGCTCTCTGGGCCCTACCTGACGCTGAGACGCGAAAGCGTGGGGAGCGAACCGG	Bacteria	Chloroflexi	Dehalococcoidia	S085	unclassified	unclassified
SV6118	0	0	0	0	0	1	0	0	3	1	0	0	0	0	0	0	0	13	1	2	1	2	2	2	5	2	0	0	7	6	1	0	4	0	0	0	1	0	0	0	0	0	0	0	0	0	0	0	0	1	6	3	4	4	0	0	2	0	1	2	2	0	1	2	0	0	0	1	1	0	0	0	1	0	0	0	0	0	0	0	0	TACGTAGGTGGCAAGCGTTGTCCGGATTTATTGGGTTTAAAGGGTGCGTAGGCGGCTTTGTAAGTCAGTGGTGAAATACTCCAGCTCAACTGGAGAGGTGCCATTGATACTGCAGAGCTAGAGTACTGATGAGGTAGGCGGAATGGACGGTGTAGCGGTGAAATGCTTAGATATCGTCCAGAACACCGATAGCGAAGGCAGCTTACTAAAGAGTAACTGACGCTGAGGCACGAAAGTGTGGGGATCAAACAGG	Bacteria	Bacteroidetes	Bacteroidia	Cytophagales	Microscillaceae	unclassified
SV6119	0	0	0	0	0	0	0	0	0	0	0	0	0	0	0	0	0	9	1	1	0	0	1	0	0	0	1	2	0	0	1	1	0	0	0	0	0	0	0	2	0	0	3	0	0	0	0	0	1	0	1	0	0	0	0	1	0	1	3	33	0	1	0	5	0	0	0	0	0	0	0	0	0	17	0	0	0	0	0	0	0	AACGTAGGACGCGAGCGTTATCCGGATTTACTGGGCGTAAAGCGCGGGCAGGCGGTGGTCCAAGTCGGACGTGAAAGCTCCCGGCTCAACTGGGAGAGGTCGTTCGAAACTGGGCCGCTAGAGGGCAGTAGAGGGGCGTGGAATTCCGGGTGGAGTGGTGAAATGCGTAGAGATCCGGAGGAACACCAGAGGCGAAGGCGGCGCCCTGGGCTGCACCTGACGCTGAGCCGCGAAAGCTAGGGGAGCGAACGGG	Bacteria	Chloroflexi	Anaerolineae	SBR1031	unclassified	unclassified
SV6120	1	1	0	0	1	2	2	0	2	3	1	0	0	0	0	1	4	0	1	1	1	1	1	1	0	1	0	2	3	3	1	0	0	0	0	0	0	0	0	0	1	0	4	3	0	0	1	0	0	0	3	1	0	0	1	1	1	2	2	3	3	2	1	0	0	0	3	0	0	2	2	2	0	1	0	0	0	0	8	3	0	CACGGACCGCACGAACGTTATTCGGTATCACTGGGCTTAAAGGGTGCGTAGGCGGCTTTGCAAGTTGGGTGTGAAAGCCCTCGGCTCAACCGAGGAATTGCGCCCAATACTGCCGAGCTCGAGAGAGACAGAGGTAAGCGGAACTAATGGTGGAGCGGTGAAATGCGTTGATATCATTAGGAACACCGGTGGCGAAGGCGGCTTACTGGGTCTTTTCTGACGCTGAGGCACGAAAGCCAGGGGAGCGAACGGG	Bacteria	Planctomycetes	Planctomycetacia	Pirellulales	Pirellulaceae	unclassified
SV6121	1	2	0	5	1	2	2	0	1	0	1	0	0	2	1	0	3	1	1	0	1	0	1	1	1	5	2	2	2	1	0	2	0	0	0	0	0	1	0	1	0	2	3	1	1	3	0	0	1	1	2	1	0	2	0	2	5	1	1	2	1	1	1	1	0	0	0	0	3	2	0	2	1	1	0	0	0	0	0	0	0	CACGTAGGCACCAAGCGTTGTCCGGATTTATTGGGCGTAAAGAGCTCGTAGGCGGTTCGGTAAGTCGGGTGTGAAATCTCTGGGCTCAACCCAGAGAGGCCACCCGATACTGCTGTGACTAGAGTGCGGTAGGGGAGTGGGGAATTCCTGGTGTAGCGGTGAAATGCGCAGATATCAGGAGGAACACCAGTGGCGAAGGCGCCACTCTGGGCCGTAACTGACGCTGAGGAGCGAAAGCGTGGGTAGCAAACAGG	Bacteria	Actinobacteria	Acidimicrobiia	Microtrichales	Ilumatobacteraceae	Ilumatobacter
SV6122	3	0	0	0	0	3	0	1	1	1	0	1	1	0	2	1	1	1	1	1	1	0	0	1	2	0	4	0	4	1	0	1	2	0	0	0	1	4	0	0	0	1	4	3	0	0	0	4	1	1	2	2	1	1	1	2	1	3	2	0	2	1	0	1	0	0	0	1	2	1	2	1	1	1	0	0	0	0	0	3	0	CACGTAGGGGGCAAGCGTTGTCCGGAATTACTGGGCGTAAAGCGCGCGTAGGCGGCCTTAAAAGTCAGAGGTGAAAACCGGCAGCTCAACTGCAGGCCTGCCTCTGAAACTTTAAGGCTTGAGGACAGGAGAGGGGAGTGGAATTCCCAGTGTAGCGGTGAAATGCGTAGATATTGGGAGGAACACCGGTGGCGAAGGCGGCTCCCTGGCCTGTAACTGACGCTGAGGCGCGAAAGCGTGGGGATCAAACAGG	Bacteria	Firmicutes	Clostridia	Clostridiales	Peptococcaceae	unclassified
SV6123	9	0	0	1	2	3	0	0	0	2	2	3	2	0	0	0	1	0	1	1	0	0	0	0	2	2	0	2	2	3	1	1	2	0	0	0	1	1	0	0	0	2	2	0	0	0	0	1	0	1	5	2	0	2	1	0	1	1	0	7	1	1	1	0	0	0	2	0	0	2	3	1	2	0	0	0	0	0	1	0	1	GACGAACCGAGCGAACGTTGTTCGGAATCACTGGGCTTAAAGGGCGCGTAGGCGGGCTGCCAAGTCTGGGGTGAAATCCCGCGGCTCAACCGTGGAACTGCCTCAGATACTGGCGGCCTCGAGGGAGATAGGGGCGAGCGGAACTAATGGTGGAGCGGTGAAATGCGTTGATATCATTAGGAACTCCGGTGGCGAAGGCGGCTCGCTGGATCTTTTCTGACGCTGAGGCGCGAAAGCTAGGGGAGCAAACGGG	Bacteria	Planctomycetes	Planctomycetacia	Gemmatales	Gemmataceae	Gemmata
SV6124	4	2	0	0	0	2	1	0	2	2	4	1	0	3	1	0	1	1	0	1	0	0	0	3	0	4	1	2	2	1	1	2	0	0	0	0	1	0	0	1	0	2	0	1	1	1	0	1	0	1	3	2	0	0	0	0	0	0	2	1	0	0	0	2	0	0	1	8	5	1	3	1	1	1	0	0	0	0	2	0	1	GACGAACCGTGCGAACGTTATTCGGAATCACTGGGCTTAAAGCGCGTGTAGGCGGGACGGCGCGTCGGCCGCTGAAATCCCCCGGCTCAACCGGGGAAGGGGCGCCGATACGGCCGTCCTGGAGCGACGTAGGGGGGGCTGGAACTTCCGGTGGAGCGGTGAAATGCGTTGAGATCGGAAGGAACGCCCGTGGCGAAAGCGAGCCCCTGGACGTCGGCTGACGCTGAGACGCGAAAGCCAGGGGAGCGAACGGG	Bacteria	Planctomycetes	Planctomycetacia	Isosphaerales	Isosphaeraceae	unclassified
SV6125	3	0	1	1	1	0	0	0	3	2	3	0	2	1	1	0	2	2	1	0	1	2	3	1	1	2	2	1	4	0	1	0	0	0	0	0	0	0	0	0	1	3	0	1	0	3	1	0	0	0	2	0	2	0	0	3	3	4	1	1	1	1	1	1	0	0	5	1	2	0	2	1	1	0	0	0	0	0	0	1	1	GACGAACCGTGCGAACGTTGTTCGGAATCACTGGGCTTAAAGGGCGCGTAGGCGGCTGATCAAGTCCGGGGTGAAATCCTGCAGCTTAACTGTAGAAGTGCCTTGGATACTGGTCGGCTCGAGGGAGGTAGGGGTCTGTGGAACTGCTGGTGGAGCGGTGAAATGCGTTGATATCAGCAGGAACGCCGGTGGCGAAAGCGACGGACTGGACCTCTTCTGACGCTGAGGCGCGAAAGCTAGGGGAGCAAACGGG	Bacteria	Planctomycetes	Planctomycetacia	Gemmatales	Gemmataceae	unclassified
SV6126	6	0	0	0	0	0	2	0	0	1	0	0	0	3	0	0	1	0	2	2	0	2	3	1	0	1	1	2	3	2	2	0	0	0	0	0	0	2	0	2	3	3	0	1	0	0	2	0	0	0	5	1	0	0	0	0	3	1	2	1	0	1	1	2	0	0	4	6	0	1	0	2	5	2	0	0	0	0	0	0	0	GACGAGCCACACGAACGTTATTCGGAATTACTGGGCTTAAAGGGTGCGTAGGCGGCGCGGCAAGTTGGGTGTGAAATCCCTCGGCTCAACCGAGGAACTGCGCCCAAAACTGCCGTGCTCGAGGAAGATAGAGGTAAGCGGAACTTACGGTGGAGCGGTGAAATGCGTTGATATCGTAAGGAACACCTGTGGCGAAAGCGGCTTACTGGGTCTTTTCTGACGCTGATGCACGAAAGCTAGGGGAGCAAACGGG	Bacteria	Planctomycetes	Planctomycetacia	Pirellulales	Pirellulaceae	unclassified
SV6127	6	5	2	5	0	1	3	0	1	0	0	0	1	3	1	0	1	2	0	1	1	0	1	1	1	1	3	3	1	3	0	1	2	0	0	0	0	1	0	0	0	2	3	2	0	1	1	0	0	0	2	0	0	1	0	0	1	1	1	1	1	0	1	1	0	0	2	1	1	0	2	1	0	4	0	0	0	0	3	0	0	GACGGAGGGTGCTAGCGTTGTTCGGAATCACTGGGCGTAAAGGGCGCGTAGGCGGCTGTGGCAGTCGGGTGTGAAAGCCCGGAGCTCAACTCCGGAATTGCACTCGAGACGCCATGGCTGGAGGCCGGAAGAGGAGGGTGGAATACCCAGTGTAGAGGTGAAATTCGTAGATATTGGGTGGAACACCGGTGGCGAAAGCGGCTCTCTGGTCCGGACCTGACGCTGAGGCGCGAAAGCGTGGGGAGCAAACAGG	Bacteria	Proteobacteria	Alphaproteobacteria	Tistrellales	Geminicoccaceae	unclassified
SV6128	5	0	1	0	1	1	0	0	3	0	5	0	0	0	1	0	1	0	1	1	0	0	1	0	0	1	1	3	1	0	1	3	2	0	0	0	4	0	0	1	0	2	4	1	0	0	1	0	0	2	6	0	3	0	0	2	0	3	1	3	3	1	1	2	0	0	2	0	0	2	0	3	0	1	0	0	0	0	1	2	0	TACAGAGGAGCCAAGCGTTGTCCGGATTGACTGGGCGTAAAGCGCACGCAGGCGGACGCGCGCGTGGGGTGTGAAATCTGGCCGCTTAACGGCCAGGCGCCATCCCATACGGCGGGTCTGGAGGCTTGCAGAGGTCGATGGAATTGCCGGTGTAGTGGTGAAATGCGTAGAGATCGGCAGGAACACCCAGGGGGAAACCAGTCGACTGGGCAAGTGCTGACGCTGAGGTGCGAGAGCGTGGGGAGCGAACCGG	Bacteria	Chloroflexi	Chloroflexia	Chloroflexales	Roseiflexaceae	unclassified
SV6129	2	0	0	3	0	2	1	1	0	0	1	1	0	4	3	1	1	0	0	0	0	2	3	1	2	2	2	0	4	1	1	0	0	0	0	0	2	0	0	0	2	0	0	2	1	0	0	1	1	3	1	2	2	1	3	1	2	1	1	0	0	2	1	2	0	0	0	8	2	0	1	3	0	1	0	0	0	0	0	0	0	TACAGAGGGGGCAAGCGTTGTCCGGATTTACTGGGCGTACAGCGCGCGCAGGCGGACCGCGACGTGCCGTGTGACAAGCCACTGCTCACCAGTGGAGGGCCACGGTACACGAGCGGTCTGGAGGCAGGGAGAGGGATGTGGAATGCCCGGTGGAGCGGTGAAATGCGTAGAGATCGGGCGGAACACCAGCGGCGAAGGCGGCATCCTGGTCCTGTACTGACGCTGAGGCGCGAGAGCGTGGGGAGCGAACTGG	Bacteria	Chloroflexi	Chloroflexia	Kallotenuales	AKIW781	unclassified
SV6130	3	4	0	0	1	0	1	1	1	3	0	0	0	0	0	0	2	2	0	1	2	2	1	0	0	3	2	0	4	8	3	0	1	0	0	0	0	0	0	1	1	3	2	0	0	0	6	0	0	3	3	1	0	0	0	0	0	0	0	3	0	1	4	1	0	0	0	1	2	1	1	4	0	0	0	0	0	0	1	0	0	TACAGAGGGGGCAAGCGTTGTTCGGAATTACTGGGCGTAAAGGGCGCGTAGGCGGCCTGCTAAGTCGAACGTGAAATCCCCGGGCTCAACCCGGGAACTGCGTCCGATACTGGTGGGCTTGAATTCGGGAGAGGGATGTGGAATTCCAGGTGTAGCGGTGAAATGCGTAGATATCTGGAGGAACACCGGTGGCGAAGGCGGCATCCTGGACCGATATTGACGCTGATGCGCGAAAGCCAGGGGAGCAAACGGG	Bacteria	Acidobacteria	Subgroup_6	unclassified	unclassified	unclassified
SV6131	1	0	0	1	0	1	5	1	0	1	0	0	0	1	0	0	2	1	3	1	0	2	1	0	2	1	0	0	3	3	1	1	1	0	0	0	2	0	0	0	0	1	2	1	0	3	0	0	2	1	3	2	0	2	1	1	2	4	2	5	1	0	1	0	0	0	1	3	1	0	2	1	1	2	0	0	0	0	2	2	0	TACAGAGGGGGCAAGCGTTGTTCGGAATTACTGGGCGTAAAGGGCGCGTAGGCGGCGTGCTAAGTCGAACGTGAAATCCCCGGGCTCAACCCGGGAACTGCGTCCGAGACTGGCATGCTTGAATCCGGGAGAGGGATGCGGAATTCCAGGTGTAGCGGTGAAATGCGTAGATATCTGGAGGAACATCGGTGGCGAAGGCGGCATCCTGGACCGGTATTGACGCTGAGGCGCGAAAGCCAGGGGAGCAAACGGG	Bacteria	Acidobacteria	Subgroup_6	unclassified	unclassified	unclassified
SV6132	1	0	0	0	0	2	0	0	0	1	0	1	0	2	0	0	0	0	0	1	1	0	0	2	1	2	3	0	0	2	0	1	1	0	0	0	0	0	0	0	6	0	0	19	0	0	2	0	0	0	0	0	0	0	0	3	0	1	12	1	0	1	0	0	0	0	0	0	12	4	2	0	0	0	0	0	0	0	0	0	0	TACAGAGGTCTCAAGCGTTATTCGGATTCATTGGGCGTAAAGGGTGCGTAGGTGGCGATGTAAGTCTGGTGTGAAATCTCGGGGCTTAACCCCGAAACTGCATTGGATACTGCGTTGCTTGAGGATTGTAGAGGAGAGTGGAATTCACGGTGTAGCAGTGAAATGCGTAGATATCGTGAGGAAGACCAGTTGCGAAGGCGACTCTCTGGGCAATTCCTGACACTGAGGCACGAAGGCCAGGGGAGCAAACGGG	Bacteria	Verrucomicrobia	Verrucomicrobiae	Chthoniobacterales	Terrimicrobiaceae	Terrimicrobium
SV6133	5	2	0	3	4	1	0	1	8	0	3	0	0	0	0	0	2	0	1	0	0	1	0	3	0	1	0	1	1	0	3	0	1	0	0	0	0	4	0	1	0	1	5	0	0	8	0	0	0	0	2	1	3	0	0	0	0	0	1	1	3	2	2	0	0	0	0	0	2	2	1	0	0	3	0	0	0	0	1	0	0	TACAGAGGTGGCAAGCGTTGTTCGGAATTACTGGGCGTAAAGGGCGCGTAGGCGGCCTTCTAAGTCAGACGTGAAATCCCCAGGCTTAACTTGGGAACTGCGTCTGATACTGGAGGGCTTGAATGCGGGAGAGGGATGTGGAATTCCAGGTGTAGCGGTGAAATGCGTAGATATCTGGAGGAACACCGGTGGCGAAGGCGGCATCCTGGACCGACATTGACGCTGAGGCGCGAAAGCTAGGGGAGCAAACGGG	Bacteria	Acidobacteria	Subgroup_6	unclassified	unclassified	unclassified
SV6134	6	1	1	0	0	3	2	0	0	0	0	1	0	1	0	0	1	1	1	0	1	0	3	0	0	0	3	0	0	1	0	2	0	0	0	0	2	0	0	0	2	1	2	0	0	5	1	0	0	8	2	2	0	0	0	2	2	2	3	1	2	2	1	1	0	0	0	2	5	2	1	1	0	3	0	0	0	0	1	0	0	TACAGGGGGGGCAAGCGTTGTTCGGAATTACTGGGCGTAAAGGGCTCGTAGGCGGCCGACTAAGTCCGACGTGAAATCCCAAAGCTTAACTTTGGAACTGCGTCGGATACTGGATGGCTTGAATTCGGGAGAGGGATGCAGAATTCCAGGTGTAGCGGTGAAATGCGTAGATATCTGGAGGAATACCGGTGGCGAAGGCGGCATCCTGGACCGACATTGACGCTGAGGAGCGAAAGCTAGGGGAGCAAACGGG	Bacteria	Acidobacteria	Subgroup_6	unclassified	unclassified	unclassified
SV6135	1	0	0	0	1	0	0	0	0	1	2	1	1	1	0	0	3	1	1	2	1	3	2	0	0	1	3	2	1	3	0	0	3	0	0	0	0	0	0	0	0	1	0	0	2	0	1	2	0	0	0	1	2	1	1	3	2	3	3	2	1	1	3	2	0	0	2	1	0	0	3	1	7	2	0	0	0	0	2	0	1	TACCAGCACCCCGAGTGGTCGGGACGATTATTGGGCCTAAAGCATCCGTAGCCGGTTCTACAAGTCTTCCGTTAAATCCATCTGCTTAACAGATGGGCTGCGGAGGATACTATGGAGCTAGGAGGCGGGAGAGGCAAGCGGTACTTAGTGGGTAGGGGTAAAATCCGTTGATCCACTGAAGACCACCAGTGGCGAAGGCGGCTTGCCAGAACGCGCTCGACGGTGAGGGATGAAAGCTGGGGGAGCAAACCGG	Archaea	Thaumarchaeota	Nitrososphaeria	Nitrososphaerales	Nitrososphaeraceae	unclassified
SV6136	12	0	1	0	0	0	0	1	1	5	4	1	5	0	0	2	1	1	2	0	0	1	0	0	3	0	0	2	3	0	2	1	1	0	0	0	0	0	0	0	2	1	2	2	0	0	0	0	0	0	0	0	2	1	0	0	4	2	1	2	1	2	0	2	0	0	0	0	0	0	0	0	0	1	0	0	0	0	9	0	1	TACGAAGGGGGCAAGCGTTGTTCGGAATTACTGGGCGTAAAGGGCGCGTAGGCGGCCGATCAAGTCAGGCGTGAAATTCCCGGGCTCAACCTGGGGGCTGCGCTTGATACTGATTGGCTTGAATGCGGGAGAGGATAGTGGAATTCCCAGTGTAGAGGTGAAATTCGTAGATATTGGGAAGAACACCAGTGGCGAAGGCGGCTATCTGGCCCGTTATTGACGCTGAGGCGCGAAAGCGTGGGGAGCAAACAGG	Bacteria	Proteobacteria	Alphaproteobacteria	Dongiales	Dongiaceae	Dongia
SV6137	1	0	0	2	0	0	0	0	0	0	0	0	1	0	0	2	2	1	1	1	1	2	1	1	0	6	0	1	2	1	0	0	0	0	0	0	1	0	0	1	14	0	0	0	0	0	0	3	4	1	1	2	1	1	1	0	1	0	2	1	3	8	1	5	0	0	0	1	2	1	0	0	2	1	0	0	0	0	0	0	0	TACGAAGGGTGCAAGCGTTATTCGGAATCATTGGGCGTAAAGGGTGTGTAGACGGTATATTAAGTCTGTTGTTAAATCTCCCGGCCTAACCGGGAATCAGCAGTAGATACTGGTGTACTAGAGGGTGGAAGAGAGAAGTGGAATTCTCGGAGTAGCGGTAAAATGCGTAGATCTCGAGAGGAACACCAATGGCGAAGGCAGCTTCTTGGTCCATACCTGACGTTGAGACACGAAAGCGTGGGGAGCAAACAGG	Bacteria	Dependentiae	Babeliae	Babeliales	unclassified	unclassified
SV6138	1	4	1	1	1	0	5	0	2	0	0	0	0	0	2	0	3	2	0	3	0	1	0	1	1	0	1	3	2	0	0	0	2	0	0	0	1	0	0	0	0	1	6	0	0	0	0	0	0	0	3	1	2	5	0	5	2	2	3	1	1	0	1	0	0	0	0	0	4	3	1	1	3	1	0	0	0	0	0	1	0	TACGAGTTGTGCAAACGTTATTCGGAATCACTGGGCTTAAAGGGTGCGTAGGCGGCTATGCAAGTCAGATGTGAAATCCCTCGGCTCAACCGAGGAACTGCATTTGAAACTGCATAGCTTGAGGGAGACAGAGGTGAGCGGAACTGATGGTGGAGCGGTGAAATGCGTTGATATCATCAGGAACACCGGTGGCGAAAGCGGCTCACTGGGTCTTATCTGACGCTGATGCACGAAAGCCAGGGGAGCAAACGGG	Bacteria	Planctomycetes	Planctomycetacia	Pirellulales	Pirellulaceae	Blastopirellula
SV6139	2	1	2	5	1	0	0	0	1	0	2	0	4	2	0	0	0	0	1	1	1	4	1	1	4	1	2	0	2	1	1	0	0	0	0	0	1	0	0	1	0	7	1	1	0	7	1	1	0	3	3	1	0	1	0	1	1	1	1	0	0	0	1	0	0	0	1	2	0	0	2	1	0	1	0	0	0	0	1	3	0	TACGGAGGGGGCTAGCGTTGTTCGGAATTACTGGGCGTAAAGCGCACGTAGGCGGATGCTTAAGTCGGGGGTGAAATCCCGGGGCTCAACCCCGGAACGGCCTCCGATACTGGGTGTCTGGAGTTCGGGAGAGGCGAGTGGAATTCCGAGTGTAGAGGTGAAATTCGTAGATATTCGGAGGAACACCAGTGGCGAAGGCGGCTCGCTGGCCCGATACTGACGCTGAGGTGCGAAAGCGTGGGGAGCAAACAGG	Bacteria	Proteobacteria	Alphaproteobacteria	Rhodobacterales	Rhodobacteraceae	unclassified
SV6140	2	0	0	10	1	0	0	0	0	0	1	0	0	0	0	1	1	2	2	0	6	3	2	2	0	1	0	0	1	0	0	0	1	0	0	0	0	0	0	1	1	0	0	3	0	0	0	0	0	0	2	7	6	8	1	1	1	1	1	1	2	1	1	0	0	0	2	0	1	3	2	1	1	0	0	0	0	0	0	0	0	TACGGAGGGTGCAAGCATTGATCGGAATTACTGGGCGTAAAGGGCGCGTAGGCGGTTATAAAAGTCAGATGTGAAATTCCGGGGCTCAACCCCGGAGCGGCATTTGAAACTCTATAGCTAGAGTTCAGTTAGGGTAAACGGAATTCCACGTGTAGCGGTGAAATGCGTAGATATGTGGAAGAACACCGGTGGTGAAGACGGTTTACTGGGCTGATACTGACGCTGAGGCGCGAAAGCATGGGGAGCAAACAGG	Bacteria	Chlamydiae	Chlamydiae	Chlamydiales	cvE6	unclassified
SV6141	1	0	0	2	0	0	0	3	0	1	1	0	5	1	1	6	0	1	3	1	0	2	0	1	4	0	0	0	2	1	2	2	2	0	0	0	1	0	1	2	2	3	1	2	0	1	0	4	1	0	1	2	0	1	3	2	1	1	2	0	0	2	2	1	0	0	0	2	1	0	0	1	0	1	0	0	0	0	1	0	0	TACGGAGGGTGCAAGCGTTGTCCGGAATCACTGGGCGTAAAGGGCGCGTAGGCGGCTCGGTAAGTAGGGGGTGAAATCCTGCGGCTTAACCGCAGGGCTGCCTTCTAAACTGTCGAGCTCGAGCACGGTAGAGGCAGATGGAATTCCCGGTGTAGCGGTGGAATGCGTAGAGATCGGGAAGAACATCAGTGGCGAAGGCGGTCTGCTGGGCCGTTGCTGACGCTGAGGCGCGACAGCGTGGGGAGCAAACAGG	Bacteria	Gemmatimonadetes	Gemmatimonadetes	Gemmatimonadales	Gemmatimonadaceae	unclassified
SV6142	1	2	1	3	0	1	1	0	1	1	2	0	1	1	0	0	0	2	4	0	3	4	1	0	2	2	2	0	2	1	3	2	2	0	0	0	0	0	0	1	3	0	2	0	1	0	0	0	1	0	2	3	0	1	1	1	1	4	1	1	3	2	1	2	0	0	0	2	0	2	1	0	1	1	0	0	0	0	1	0	0	TACGGAGGGTGCAAGCGTTGTTCGGAATCATTGGGCGTAAAGCGCGTGTAGGCGGCTTGGCAAGTCGGTTGTGAAATCCCGGGGCCCAACCCCGGAATTGCATCTGAAACTGCCTCGCTAGAGTCCCGGAGAGGAAGGCAGAATTCCCGGTGTAGGGGTGAAATCCGTAGATATCGGGAGGAATACCAGCGGCGAAGGCGGCCTTCTGGACGGTGACTGACGCTGAGACGCGAAAGCGTGGGGAGCAAACAGG	Bacteria	Proteobacteria	Deltaproteobacteria	NB1-j	unclassified	unclassified
SV6143	8	0	5	1	0	0	3	0	0	0	3	1	0	7	0	0	3	0	0	0	0	0	2	0	0	2	0	3	1	1	3	1	2	0	0	0	0	0	0	0	2	0	3	1	0	2	1	0	0	5	1	1	0	2	0	0	0	0	2	3	0	1	1	4	0	0	0	1	1	2	2	1	1	0	0	0	0	0	1	0	0	TACGGAGGGTGCGAGCGTTGTCCGGAATCACTGGGCGTAAAGGGCGCGTAGGCGGTGCGGTAAGCGTGCGGTGAAAGCTCGGGGCTCAACCCCGAGTCGGCCGTGCGAACTGCTGGACTGGAGCATGTCAGAGGCGGGTGGAATTCCGGGTGTAGCGGTGGAATGCGTAGAGATCCGGAAGAACACCGGTGGCGAAGGCGGCCCGCTGGGACATAGCTGACGCTGAGGCGCGACAGCGTGGGGAGCAAACAGG	Bacteria	Gemmatimonadetes	Gemmatimonadetes	Gemmatimonadales	Gemmatimonadaceae	Gemmatirosa
SV6144	1	0	1	0	0	1	0	1	4	0	1	0	0	0	1	0	0	0	2	3	2	0	0	0	3	4	1	3	2	1	0	2	0	0	0	0	0	1	0	1	3	0	1	0	2	0	1	0	2	0	2	2	0	3	0	4	2	7	0	2	1	0	5	3	0	0	0	0	0	0	0	3	2	0	0	0	0	0	4	0	0	TACGGGGGGAGCAAGCGTTGTTCGGATTTACTGGGCGTAAAGGGCGCGTAGGCGGCGCGACAAGTCACTTGTGAAATCTCCGGGCTCAACTCGGAACGGCCAAGTGATACTGTCGTGCTAGAGTGCGGAAGGGGCAACTGGAATTCTCGGTGTAGCGGTGAAATGCGTAGATATCGAGAGGAACACCTGCGGCGAAGGCGGGTTGCTGGGCCGACACTGACGCTGAGGCGCGAAAGCTAGGGGAGCGAACGGG	Bacteria	Acidobacteria	Blastocatellia_(Subgroup_4)	Pyrinomonadales	Pyrinomonadaceae	RB41
SV6145	2	2	2	2	2	2	0	0	0	2	4	1	0	1	0	1	3	1	0	0	2	0	0	1	0	1	1	1	4	1	0	0	1	0	0	0	0	0	0	3	0	3	7	3	1	2	0	2	0	3	0	0	0	0	0	2	2	1	0	1	0	0	2	0	0	0	7	1	3	1	0	0	0	0	0	0	0	0	2	0	1	TACGTAGGGGGCAAGCGTTGTCCGGAATCATTGGGCGTAAAGCGCGTGTAGGCGGCCCGATAAGTCCGCTGTGAAAGCCCAGGGCTCAACCCTGGGATGCCGGTGGATACTGTCGGGCTCGAGTCCGGAAGAGGCGAGTGGAATTCCTGGTGTAGCGGTGAAATGCGCAGATATCAGGAGGAACACCAATGGCGAAGGCAGCTCGCTGGGACGTGACTGACGCTGAGACGCGAAAGCGTGGGGAGCAAACAGG	Bacteria	Actinobacteria	Thermoleophilia	Solirubrobacterales	Solirubrobacteraceae	unclassified
SV6146	2	1	4	1	0	0	1	0	1	0	3	1	0	3	0	0	4	1	0	0	0	0	0	3	1	2	1	1	0	2	1	2	0	0	0	0	0	0	0	2	2	0	1	4	3	4	0	0	0	0	3	2	0	0	1	4	2	1	2	2	0	2	1	2	0	0	7	0	1	1	2	0	0	0	0	0	0	0	0	0	0	TACGTAGGGGGCAAGCGTTGTCCGGAATCATTGGGCGTAAAGCGCGTGTAGGCGGTTCGGTAAGTCTGCTGTGAAAGTCCAGGGCTCAACCCTGGGATGCCGGTGGATACTGTCGGACTAGAGTACGGAAGAGGCGAGTGGAATTCCCGGTGTAGCGGTGAAATGCGCAGATATCGGGAGGAACACCAATTGCGAAGGCAGCTCGCTGGGACGTTACTGACGCTGAGACGCGAAAGCGTGGGGAGCAAACAGG	Bacteria	Actinobacteria	Thermoleophilia	Solirubrobacterales	Solirubrobacteraceae	Solirubrobacter
SV6147	1	1	0	1	2	1	0	0	1	0	0	0	0	1	0	0	0	3	1	2	3	2	2	0	1	1	3	1	1	5	0	1	0	0	0	0	1	1	0	0	1	1	0	2	0	6	1	1	1	1	1	0	5	0	0	4	3	0	2	4	4	2	1	2	0	0	0	0	1	0	1	1	1	1	0	0	0	0	1	0	0	TACGTAGGGGGCAAGCGTTGTCCGGAATGACTGGGCGTAAAGGGTACGTAGGCGGTTATGTAAGTCAGGTGTGAAAGGCTAGGGCTCAACCCTAGTAAGCACTTGAAACTGCGTAACTTGAGTCGAGGAGAGGAAAGTGGAATTCCTGGTGTAGCGGTGAAATGCGTAGATATCAGGAGGAATACCAGTGGCGAAGGCGACTTTCTGGCCTTGGACTGACGCTGAGGTACGAAAGCGTGGGGAGCAAACAGG	Bacteria	Firmicutes	Clostridia	Clostridiales	Family_XI	Tepidimicrobium
SV6148	3	1	3	0	2	1	0	0	0	1	0	0	1	3	3	1	0	0	0	1	0	0	0	0	1	1	0	2	2	0	0	2	2	0	0	0	1	1	0	6	4	0	3	2	0	2	2	9	1	0	2	1	0	0	0	0	1	2	1	0	1	0	2	2	0	0	2	1	2	2	0	3	0	1	0	0	0	0	0	0	0	TACGTAGGGGGCAAGCGTTGTCCGGAATTATTGGGCGTAAAGCGCGCGCAGGCGGTCAATTAAGTCTGGTGTATAAACCAAGGGCTCAACCTTTGGACGCATTGGAAACTGGTTGACTGGAGTGTAGGAGAGGAAAGTGGAATTCCACGTGTAGCGGTGAAATGCGTAGAGATGTGGAGGAACACCAGTGGCGAAGGCGACTTTCTGGCCTATAACTGACGCTGAGGCGCGAAAGCGTGGGGAGCAAACAGG	Bacteria	Firmicutes	Bacilli	Bacillales	Paenibacillaceae	Paenibacillus
SV6149	5	1	3	0	0	0	0	1	4	3	4	0	0	3	0	0	0	1	2	0	0	0	0	0	2	2	1	3	1	1	1	1	0	0	0	0	0	0	1	1	0	1	2	0	0	0	1	0	0	1	3	0	0	1	2	3	2	0	1	2	6	0	1	1	0	0	2	0	1	2	2	2	2	2	0	0	0	0	3	0	0	TACGTAGGGGGCAAGCGTTGTCCGGATTTACTGGGCGTAAAGAGCGCGTAGGCGGAAGCTTAAGCGTGGCCTGAAAGCCCCCGGCTCAACCGGGGAGGGTGGCTGCGAACTGGGCTTCTTGAGGTCGATAGAGGAGAGCGGAATTCCTGGTGTAGCGGTGAAATGCGTAGATATCAGGAGGAACACCGGTGGCGAAGGCGGCTCTCTGGGTCGGACCTGACGCTGAGGCGCGAAAGCGTGGGGAGCGAACGGG	Bacteria	Armatimonadetes	unclassified	unclassified	unclassified	unclassified
SV6150	5	2	3	0	0	0	0	0	2	3	3	0	1	4	0	1	0	0	0	0	1	1	0	0	4	3	0	0	1	2	0	0	1	0	0	0	1	1	0	1	0	0	0	0	0	0	1	0	0	3	5	2	1	0	1	0	5	2	1	1	1	0	0	2	0	0	4	2	3	1	2	2	2	1	0	0	0	0	1	0	1	TACGTAGGGGGCAAGCGTTGTCCGGATTTATTGGGCGTAAAGAGCTCGTAGGCGGCTCACTAAGTCGGATGTGAAAACTCCAGGCTCAACCTGGAGACGCCATTCGATACTGGTGTGGCTTGAGTTCGGTAGGGGAGCACGGAATTCCTGGTGTAGCGGTGAAATGCGCAGATATCAGGAGGAACACCGGTGGCGAAGGCGGTGCTCTGGGCCGAAACTGACGCTGAGGAGCGAAAGCGTGGGTAGCAAACAGG	Bacteria	Actinobacteria	Acidimicrobiia	unclassified	unclassified	unclassified
SV6151	5	1	2	0	1	1	1	0	1	0	0	0	2	0	1	0	1	0	0	1	2	2	3	1	1	1	0	0	5	4	1	0	2	0	0	0	0	2	0	1	1	2	2	1	0	3	0	0	1	2	0	1	2	0	0	2	2	1	3	1	1	1	2	1	0	0	0	0	1	0	1	4	2	3	0	0	0	0	2	0	0	TACGTAGGGGGCAAGCGTTGTCCGGATTTATTGGGCGTAAAGAGCTCGTAGGCGGTTTGGTAAGTCGGATGTGAAATCTCCACGCTCAACGTGGAGGGGCCATACGAGACTGCCATGACTAGAGTCCGGTAGAGGAATGTGGAATTCCCGGTGTAGCGGTGAAATGCGCAGAGATCGGGAGGAACACCCGTAGCGAAGGCGGCATTCTGGGCCGGTACTGACGCTGAGGAGCGAAAGCGTGGGGAGCAAACAGG	Bacteria	Actinobacteria	Acidimicrobiia	IMCC26256	unclassified	unclassified
SV6152	3	0	2	2	0	1	1	0	1	0	0	1	0	6	0	2	1	1	1	0	3	4	1	1	3	1	3	1	1	1	2	1	1	0	0	0	1	0	0	0	2	4	2	0	1	0	0	1	0	1	1	1	0	1	2	1	3	3	2	0	1	1	1	1	0	0	0	0	0	2	1	4	0	1	0	0	0	0	1	0	0	TACGTAGGGGGCTAGCGTTGTCCGGATTTATTGGGCGTAAAGAGCTCGTAGGCGGTTCGGCAAGTCACGTGTGAAATCTCCACGCTCAACGTGGAGGGGTCACGTGAGACTGCTGTGACTAGAGTCCGGTAGGGGAGTGTGGAATTCCCGGTGTAGCGGTGAAATGCGCAGAGATCGGGAGGAACACCCGTAGCGAAGGCGGCACTCTGGGCCGGTACTGACGCTGAGGAGCGAAAGCGTGGGGAGCAAACAGG	Bacteria	Actinobacteria	Acidimicrobiia	IMCC26256	unclassified	unclassified
SV6153	2	3	4	0	0	0	0	1	0	3	1	0	1	1	2	0	2	1	0	2	0	2	1	0	4	2	0	1	1	3	2	1	0	0	0	0	0	3	0	0	0	4	3	0	0	2	1	1	0	2	3	0	0	1	0	0	1	1	1	0	4	0	1	4	0	0	1	0	2	4	1	0	0	1	0	0	0	0	3	0	0	TACGTAGGGTGCAAGCGTTATCCGGATTTATTGGGCGTAAAGGGCGCGCAGGCGGCCACCAGCAGTGGCCCGTGGAATCTCTCCGCTCAACGGAGAGAGGCCGGGCCATACGGGGTGGCTTGGGGCAGGCAGAGGCATGCAGAACGGGCGGAGTAGGGGTGAAATCCGTAGAGACCGTCCGGAATACCAGTGGCGAAGGCGGCATGCTGGGCCTGAAGCCGTAAGGCTGAACCCGACGCTCGGGCGCGAAAGCGTGGGGAGCGAACGGA	Bacteria	unclassified	unclassified	unclassified	unclassified	unclassified
SV6154	4	0	0	1	1	0	11	0	0	0	0	2	0	0	0	1	2	0	0	1	0	1	1	2	1	1	0	1	5	0	0	1	2	0	0	0	1	0	0	0	2	0	0	0	0	1	2	0	0	0	1	0	16	5	0	1	4	1	1	3	1	2	0	1	0	0	0	0	1	0	0	0	1	1	0	0	0	0	1	0	0	TACGTAGGGTGCGAGCGTTAATCGGAATTACTGGGCGTAAAGCGTGCGCAGGCGGTTCGTTAAGTCTGATGTGAAAGCCCCGGGCTCAACCTGGGAACTGCATTGGAAACTGGCGAGCTTGAGTATGGCAGAGGGGGGTGGAATTCCGCGTGTAGCAGTGAAATGCGTAGAGATGCGGAGGAACACCGATGGCGAAGGCAGCCCCCTGGGCCAATACTGACGCTCAGGCACGAAAGCGTGGGGAGCAAACAGG	Bacteria	Proteobacteria	Gammaproteobacteria	Betaproteobacteriales	SC-I-84	unclassified
SV6155	7	0	0	0	0	1	0	0	1	2	0	1	1	0	0	0	1	0	1	0	2	3	3	0	1	2	1	3	1	1	0	1	2	0	0	0	2	2	0	2	0	1	1	4	0	1	0	1	3	1	0	2	0	2	0	4	0	1	1	3	0	0	2	5	0	0	0	2	2	0	1	0	0	1	0	0	0	0	2	3	0	TACGTAGGGTGCGAGCGTTGTCCGGAATTATTGGGCGTAAAGGGCTCGTAGGCGGTTTGTCGCGTCGGGAGTGAAAACACCGGGCTTAACTCGGTGCTGGCTTTCGATACGGGCAGACTAGAGGTATTCAGGGGAGAACGGAATTCCTGGTGTAGCGGTGAAATGCGCAGATATCAGGAGGAACACCGGTGGCGAAGGCGGTTCTCTGGGAATGTCCTGACGCTGAGGAGCGAAAGTGTGGGGAGCGAACAGG	Bacteria	Actinobacteria	Actinobacteria	Propionibacteriales	Nocardioidaceae	Nocardioides
SV6156	4	0	5	0	0	0	0	0	0	1	3	0	2	1	0	1	1	1	2	0	1	0	2	0	0	1	3	3	0	1	3	0	1	0	0	0	1	0	1	0	3	3	0	0	0	2	0	0	0	2	1	1	1	2	0	0	1	2	3	1	1	2	4	2	0	0	1	3	3	0	3	1	1	1	0	0	0	0	1	0	1	TACGTAGGTGGCAAGCGTTGTCCGGATTTACTGGGCGTAAAGAGCGCGCAGGCGGTCGGATAAGTCGAGTGTGAAAGCCCCTGGCTCAACCAGGGAGGGTCATTCGATACTGTTCGACTCGAAGGCAGGAGAGGGAAGTGGAATTCCGGGTGTAGTGGTGAAATGCGTAGATATCCGGAGGAACACCAGTGGCGAAGGCGACTTTCTGGCCTGTTCTTGACGCTGAGGCGCGAAAGCTAGGGGAGCAAACGGG	Bacteria	Chloroflexi	KD4-96	unclassified	unclassified	unclassified
SV6157	4	1	2	0	0	1	1	0	1	0	2	1	0	10	0	0	0	1	0	0	1	0	1	1	1	2	2	0	2	0	1	0	2	0	0	0	2	1	0	0	0	1	1	0	0	1	0	0	2	0	6	1	0	1	0	0	2	4	3	0	2	3	0	6	0	0	0	0	0	5	0	1	4	0	0	0	0	0	0	0	1	TACGTAGGTGGCAAGCGTTGTCCGGATTTACTGGGCGTAAAGCGTGTGTAGGCGGACCTTTAAGTAGAAAGTGAAAGGTAGGAGCTCAACTCCTACATTGCTCTCTATACTGGAGGTCTTGAGTGTCGGAGAGGAAGATGGAACTGCACGTGTAGCGGTGAAATGCGTTGAGATGTGCAGGAACACCAATGGCGAAGGCAATCTTCTGGACGAAAACTGACGCTGAGACACGAAAGCCAAGGTAGCAAACAGG	Bacteria	FBP	unclassified	unclassified	unclassified	unclassified
SV6158	0	1	7	2	2	1	0	0	3	0	3	0	0	2	5	4	0	0	0	4	4	1	2	0	1	1	1	1	1	2	2	1	1	0	0	0	0	0	0	0	2	4	0	0	0	1	0	0	0	0	4	1	0	0	0	1	1	0	2	1	0	0	1	0	0	0	0	2	3	2	2	2	0	0	0	0	0	0	1	2	0	GACAAACCGTGCGAACGTTGTTCGGAATCACTGGGCTTAAAGGGCGCGTAGGCGGTCTGCCAAGTCAGGGGTGAAATCTTTCGGCTCAACCGGAAAAGTGCTTCTGATACTGGCGGACTTGAGGGAGGTAGGGGCATGTGGAACTTCCGGTGGAGCGGTGAAATGCGTTGATATCGGAAGGAACGCCGGTGGCGAAAGCGACGTGCTGGACCTCTTCTGACGCTGAGGCGCGAAAGCTAGGGGAGCGAACGGG	Bacteria	Planctomycetes	Planctomycetacia	Gemmatales	Gemmataceae	unclassified
SV6159	0	4	1	14	2	2	1	0	0	0	0	0	0	0	0	9	0	0	1	2	0	2	2	0	2	1	0	0	2	0	0	1	1	0	0	0	0	0	0	2	0	1	9	1	2	0	0	1	0	0	1	0	1	2	1	3	2	1	1	1	1	0	0	1	0	0	0	0	2	1	1	2	0	0	0	0	0	0	0	0	0	GACAGAGGGGGCAAGCGTTGCTCGGAATTACTGGGCGTAAAGGGCGCGTAGGCGGGATGACAAGTCGGTCGTGAAATCCCTCGGCTCAACTGAGGATCGTCGATCGATACTGCCGTTCTTGAGGATTGCAGAGGAGACTGGAATTCCCGGTGTAGCGGTGAAATGTGTAGAGATCGGGAGGAACACCGGTGGCGAAGGCGGGTCTCTGGGCAATTCCTGACGCTGAGGCGCGAAAGCGTGGGGAGCAAACGGG	Bacteria	Rokubacteria	NC10	Rokubacteriales	unclassified	unclassified
SV6160	0	6	1	5	0	0	0	0	3	5	1	0	0	0	1	0	0	2	0	2	0	3	0	1	7	2	0	1	1	1	2	0	1	0	0	0	0	0	0	0	2	0	0	0	2	0	0	2	0	0	7	1	3	0	1	0	2	2	0	5	0	0	0	0	0	0	0	1	0	1	2	1	5	1	0	0	0	0	0	1	0	GACGAACCGTGCGAACGTTATTCGGAATCATTGGGCTTAAAGGGCGCGTAGGCGGCGACGTAAGTTGGAAGTGAAATCCCATCGGCTCAACCGTGGAGTTGCTCCCAGTACTGCGTTGCTTGAGCGAGATAGGGGCCTGTGGAACTGCCGGTGGAGCGGTGAAATGTGTTGATATCGGCGGGAACGCCAGTGCCGAAAGGGACAGGCTGGACCTTTGCTGACGCTGAAGCGCGAAAGCTAGGGTAGCGAACGGG	Bacteria	Planctomycetes	Planctomycetacia	unclassified	unclassified	unclassified
SV6161	0	3	0	7	3	0	0	0	1	0	4	0	1	1	2	1	0	0	0	0	0	1	1	0	2	2	1	0	0	0	2	0	2	0	0	0	0	0	0	5	2	0	10	0	1	2	0	0	0	0	3	2	2	2	0	1	1	2	2	2	3	1	1	0	0	0	0	0	0	3	2	0	1	1	0	0	0	0	1	0	0	GACGAAGGGGGCTAGCGTTGTTCGGAATTACTGGGCGTAAAGCGCGTGTAGGCGGTTGCCAAAGTCGGGTGTGAAAGCCTTGAGCTCAACTCAAGAAATGCACTCGATACTTGGTGACTAGAGGACCGGAGAGGATAGTGGAATTCCCAGTGTAGTGGTGAAATACGTAGAGATTGGGAAGAACACCAGTGGCGAAGGCGGCTATCTGGACGGTTTCTGACGCTAAGACGCGAAAGCGTGGGGAGCAAACAGG	Bacteria	Proteobacteria	Alphaproteobacteria	Reyranellales	Reyranellaceae	Reyranella
SV6162	0	1	0	0	1	2	2	0	0	2	3	0	2	2	1	0	1	2	4	0	2	4	0	0	3	4	2	2	1	0	0	0	1	0	0	0	0	0	0	0	1	2	0	0	0	1	0	0	1	2	1	0	2	0	2	1	3	0	4	0	0	0	1	0	0	0	9	0	1	0	4	1	2	1	0	0	0	0	1	0	2	TACAGAGGGTGCAAGCGTTGTTCGGAATTATTGGGCGTAAAGCGCGTGTAGGCGGCTTTGCAAGTCGGGTGTGAAAGCCCTCAGCTTAACTGAGGAAGTGCGCCCGAAACTGCAGAGCTTGAGTACCGGAGAGGATGGTGGAATTCCCCAAGTAGAGGTGAAATTCGTAGATATGGGGAGGAACACCGGTGGCGAAGGCGACCATCTGGACGGATACTGACGCTGAGACGCGAAAGCGTGGGTAGCAAACAGG	Bacteria	Proteobacteria	Deltaproteobacteria	Myxococcales	unclassified	unclassified
SV6163	0	2	0	7	0	1	1	0	1	0	0	0	5	0	3	3	3	0	0	1	0	2	0	0	3	5	2	0	4	1	0	1	1	0	0	0	1	0	1	1	0	0	0	2	1	1	1	1	1	2	2	1	1	2	0	0	1	0	2	2	0	1	3	0	0	0	0	1	2	2	1	1	0	3	0	0	0	0	0	1	0	TACAGAGGGTGCGAGCGTTGTCCGGAATCACTGGGCGTAAAGGGCGCGTAGGCGGCTTGACAAGCGTGCGGTGAAAGCTCGGGGCTCAACCCCGAGTCGGCCGTGCGAACTGTCGGGCTTGAGCACAGTAGAGGCAGATGGAATTCCGGGTGTAGCGGTGGAATGCGTAGAGATCCGGAAGAACACCGGTGGCGAAGGCGGTCTGCTGGGCTGTGGCTGACGCTGATGCGCGACAGCGTGGGGAGCAAACAGG	Bacteria	Gemmatimonadetes	Gemmatimonadetes	Gemmatimonadales	Gemmatimonadaceae	unclassified
SV6164	0	5	0	1	0	0	1	0	0	0	4	0	0	0	0	1	1	1	2	0	1	2	2	0	3	2	1	3	1	0	1	1	1	0	0	0	0	1	0	4	3	1	0	4	0	1	0	0	0	1	0	3	1	1	0	3	2	4	3	3	1	0	0	2	0	0	0	0	1	7	1	0	2	1	0	0	0	0	0	0	0	TACAGAGGGTGCGAGCGTTGTTCGGAATCATTGGGCGTAAAGGGCGTGTAGGCGGTTTGTTAAGTCATGTGTGAAATCCCTCGGCTCAACCGGGGAAGGACGCATGAAACTGGCAAGCTAGAGTACCAAAGAGGGGGGTGGAATTCCCGGTGTAGCGGTGAAATGCGTAGATATCGGGAGGAACACCTGTGGCGAAGGCGGCCCCCTGGTTGGATACTGACGCTGATACGCGAAAGCGTGGGGAGCAAACAGG	Bacteria	Proteobacteria	Deltaproteobacteria	unclassified	unclassified	unclassified
SV6165	0	2	1	16	3	0	0	0	5	1	0	0	0	1	0	1	1	0	0	0	1	1	1	3	0	4	0	0	0	0	0	1	5	0	0	0	1	0	0	5	0	0	7	0	0	0	0	0	2	0	2	0	1	1	0	1	0	1	1	0	3	0	0	3	0	0	0	0	0	2	2	3	1	0	0	0	0	0	1	0	0	TACGAGAGGCCCAAACGTTATTCGGATTTACTGGGCTTAAAGAGTTCGTAGGCCGCGCAGTAAGTAGGGTGTGAAAGCCCTCGGCTCAACCGAGGAATTGCGCTCTAAACTATTGCGCTTGAGGAACCTAGAGGTGAGCAGAACTGATGGTGGAGCGGTGAAATGCGTTGATATCATCAGGAATACCGGAGGCGAAGGCGGCTCACTGGGGGTTTTCTGACGCTGAGGAACGAAAGCCAGGGGAGCGAACGGG	Bacteria	Planctomycetes	Planctomycetacia	Pirellulales	Pirellulaceae	Pirellula
SV6166	0	1	1	0	1	1	0	0	0	0	2	1	0	14	0	0	1	0	1	0	0	2	1	0	3	0	2	1	2	3	1	0	1	0	0	0	0	0	0	0	4	4	6	1	0	0	0	0	2	0	3	0	0	0	1	0	1	4	0	2	0	2	2	4	0	0	3	1	0	1	1	0	1	0	0	0	0	0	0	1	1	TACGAGGGGTGCAAGCGTTGCTCGGAATTATTGGGCGTAAAGGGCAGGTAGGTGGTCTCGTTTGTGTGGGGTGAAAGCCTTGGGCTCAACCCAAGAAGTGCCCCGCAAACGGCGAGACTAGAGGACTGGAGAGGCTAGCGGAATACCCGGTGTAGCGGTGAAATGCGTAGAGATCGGGTGGAACACCAGAGGCGAAGGCGGCTAGCTGGACAGTTACTGACACTCAACTGCGAAAGCGTGGGGAGCAAACAGG	Bacteria	Proteobacteria	Deltaproteobacteria	Oligoflexales	0319-6G20	unclassified
SV6167	0	4	1	0	1	2	0	0	0	0	0	0	0	0	2	4	1	0	2	0	0	3	0	0	2	1	1	1	2	0	3	2	1	0	0	0	1	0	1	3	9	0	2	1	0	2	0	3	0	0	5	0	1	0	0	2	1	1	1	2	1	1	2	1	0	0	0	0	1	3	2	3	2	0	0	0	0	0	0	0	0	TACGGAGTGTGCAAGCGTTACTCGGAATCACTGGGCATAAAGCGCGCGTAGGCGGGTATTCAAGTCGGTTGTGAAATCCCCCAGCTCAACTGGGGAACTGCATCCGATACTGTCTGTCTTGAGGACGAGAGGGGAGAGTGGAACTTCTGGTGGAGCGGTGAAATGCGTAGATATCAGAAGGAACGCCGGTGGCGAAAGCGACTCTCTGGCTCGTATCTGACGCTGAGGCGCGAAAGCTTGGGTAGCAAACGGG	Bacteria	Planctomycetes	OM190	unclassified	unclassified	unclassified
SV6168	0	1	0	1	2	0	0	2	0	1	2	1	2	0	2	1	2	0	2	1	2	0	0	0	1	0	0	4	3	0	0	0	0	0	0	0	2	0	0	3	6	0	0	2	3	1	0	1	0	1	3	2	0	0	2	1	4	4	1	0	1	1	3	0	0	0	0	2	3	1	2	3	1	0	0	0	0	0	1	0	0	TACGTAGGGGGCAAGCGTTGTCCGGAATTATTGGGCGTAAAGCGCGCGCAGGCGGTTAATTAAGTCTGGTGTTTAATCCCGGGGCTCAACCCCGGTTCGCATCGGAAACTGGTTAACTTGAGTGTAGGAGAGGAAAGTGGAATTCCACGTGTAGCGGTGAAATGCGTAGAGATGTGGAGGAACACCAGTGGCGAAGGCGACTTTCTGGCCTATAACTGACGCTGAGGCGCGAAAGCGTGGGGAGCAAACAGG	Bacteria	Firmicutes	Bacilli	Bacillales	Paenibacillaceae	Paenibacillus
SV6169	0	0	1	0	5	0	0	1	1	0	0	0	2	0	0	1	0	4	0	2	1	1	2	1	3	1	0	3	2	4	1	2	1	0	0	0	0	0	0	0	5	3	0	0	0	0	0	0	0	0	6	0	2	0	0	4	0	1	1	4	2	1	1	4	0	0	3	1	1	0	2	0	0	4	0	0	0	0	0	0	0	AACGTAGGAGACGAGCGTTATCCGGATTTACTGGGCGTAAAGCGTGTGCAGGCGGTTCGGCAAGTTGGATGTGAAATCTCCCGGCTCAACTGGGAGGAGTCGTTCAATACTACCAAACTTGAGGGCATCAGAGGAAGGTGGAATTCCGGGTGTAGTGGTGAAATGCGTAGATATCCGGAGGAACACCAGTGGCGAAGGCGGCCTTCTGGGATGCTCCTGACGCTCAGACACGAAAGCTAGGGGAGCGAACGGG	Bacteria	Chloroflexi	Anaerolineae	Anaerolineales	Anaerolineaceae	unclassified
SV6170	0	0	2	1	0	4	0	0	0	0	0	0	0	2	1	2	0	0	0	1	0	0	1	0	3	2	1	2	0	1	4	2	1	0	0	0	1	0	1	1	3	1	6	0	0	3	2	0	0	1	2	1	1	2	0	3	0	3	2	3	1	2	1	2	0	0	0	1	1	1	1	2	2	2	0	0	0	0	0	0	2	TACGGAGGGAGCAAGCGTTACTCGGAATTATTGGGCGTAAAGGGCGCGTAGGCGATCTGCCAAGTCCTGTGTGAAAGCCCAGAGCCTAACTCTGGAAGTGCACAGGAGACTGGCTGGATTTGAGTTCAGGAGAGGAAAGCAGAATTCCCGGTGTAGCGGTGAAATGCGTAGAGATCGGGAGGAATACCAGTGGCGAAGGCGGCTTTCTGGACTGACACTGACGCTGAGGCGCGAAAGCCAGGGGAGCAAACGGG	Bacteria	Acidobacteria	Subgroup_25	unclassified	unclassified	unclassified
SV6171	0	0	1	13	0	0	1	0	2	0	2	0	0	0	0	3	0	1	7	1	1	2	2	2	0	3	2	0	1	0	2	1	1	0	0	0	0	0	0	0	2	0	1	0	1	0	0	0	0	0	2	2	0	1	0	2	2	2	0	1	2	4	2	0	0	0	0	0	0	5	0	1	2	2	0	0	0	0	1	1	0	TACGGAGGTGGCAAGCGTTGCTCGGAATTACTGGGCGTAAAGGGCGCGTAGGCGGGGAGGTAAGTCGGGTGTGAAATCCCTCGGCCCAACCGAGGAACTGCGCCCGAGACTGCCTCTCTTGAGTCCCGGAGAGGAAGGTGGAATTCCCGGTGTAGCGGTGAAATGTGTAGAGATCGGGAGGAACACCGGTGGCGAAGGCGGCCTTCTGGACGGTGACTGACGCTGAGGCGCGAAAGCGTGGGGAGCAAACGGG	Bacteria	Rokubacteria	NC10	Rokubacteriales	unclassified	unclassified
SV6172	0	0	2	0	0	0	1	0	0	0	0	1	0	0	2	2	0	0	1	1	3	1	1	1	2	2	2	1	0	1	0	3	1	0	0	0	0	0	3	0	0	1	7	2	0	5	0	3	1	1	2	2	2	0	1	1	2	1	1	0	3	1	0	2	0	0	1	0	0	4	1	3	1	4	0	0	0	0	0	0	1	TACGTAGGGGGCAAGCGTTATCCGGATTTATTGGGCGTAAAGCGCGCGCAGGCGGTCAGGTAAGTCGGATGTGAAAGGCTACGGCTCAACCGTAGAGCGGCATCCGAAACTGCTTGACTTGAGTGCAGGAGAGGAGAGTGGAATTCCCGGTGTAGCGGTGGAATGCGTAGAGATCGGGAGGAACACCAGTGGCGAAGGCGACTCTCTGGACTGTAACTGACGCTGAGGCGCGAAAGCGTGGGGAGCAAACAGG	Bacteria	Firmicutes	Bacilli	Bacillales	Thermoactinomycetaceae	Thermoflavimicrobium
SV6173	0	0	0	84	0	0	0	0	0	0	0	0	0	0	0	0	0	0	0	0	0	0	0	0	0	0	0	0	0	0	0	0	0	0	0	0	0	0	0	0	0	0	0	0	0	0	0	0	0	0	0	0	0	0	0	0	0	0	0	0	0	0	0	0	0	0	0	0	0	0	0	0	0	0	0	0	0	0	0	0	0	GACGTAGGTGGCGAACGTTATCCGGAATTATTGGGCGTAAAGGGTGCGTAGATGGCTTGGTAAGTTAGCAGTGGAAAATCGAGGCTCAACCTCGTGGAAACTGATAATACTGTCTGGCTAGAGTGCAGGAGAGGTTAACGGAACTCCATGTGGAGCGGTAAAATGTGTAGATATATGGAAGAACACCAATAACGGCGAAGGCAGTTAACTATTCTGTTACTGACATTGAGGCACGAAAGCGTGGGGAGCAAAACGG	Bacteria	unclassified	unclassified	unclassified	unclassified	unclassified
SV6174	0	0	0	6	2	0	5	1	1	0	7	1	1	0	0	0	2	2	0	1	1	0	1	0	2	0	1	1	1	3	1	3	0	0	0	0	2	0	0	3	0	0	1	0	2	0	0	0	0	0	0	1	0	1	0	5	0	1	1	1	2	2	2	5	0	0	1	0	1	1	2	1	0	0	0	0	0	0	6	0	0	TACATACTGTGCGAACGTTATTCGGATTCACTGGGCTTAAAGGGTGCGTAGGCGGCTTGTTAAGTAGGGTGTGAAAGCCCCCAGCTCAACTGGGGAACTGCACTCTATACTGGTGAGCTGGAGTGAGATAGGGGTGTGTGGAACTGCCAGTGGAGCGGTGAAATGTGTTGATATTGGCAGGAACGCCGGTGGCGAAAGCGACACACTGGGTCTCAACTGACGCTGAGGCACGAAAGCCAGGGGAGCGAACGGG	Bacteria	Planctomycetes	Planctomycetacia	Planctomycetales	unclassified	unclassified
SV6175	0	0	0	0	1	0	0	0	8	0	0	0	0	0	0	0	2	0	2	0	0	0	0	0	6	1	0	1	6	3	2	0	0	0	0	0	0	0	0	0	0	1	0	0	0	0	1	0	0	1	1	0	0	0	0	3	3	4	2	5	2	0	1	0	0	0	0	0	0	0	1	0	7	0	0	0	0	0	20	0	0	TACGGAGGGGGCGAGCGTTATTCGGAATTATTGGGCGTAAAGGGCGCGTAGGCGGCTTGGTAAGTCAAAGGTGAAATCCCTCGGCTCAACTGAGGAATTGCCTTTGAAACTGCCTGGCTTGAGGCCGGGAGGGGGTAGCGGAATTCCCAGTGTAGCGGTGAAATGCGTAGATACTGGGAGGAACACCAGTGGCGAAGGCGGCTACCTGGACCGGTTCTGACGCTGATGCGCGAAAGCGTGGGGAGCAAACAGG	Bacteria	Acidobacteria	Thermoanaerobaculia	Thermoanaerobaculales	Thermoanaerobaculaceae	Subgroup_10
SV6176	0	0	0	0	0	0	11	0	0	0	0	0	0	0	0	0	0	0	0	1	2	3	1	1	2	2	0	0	2	1	1	1	1	0	0	0	1	0	0	0	3	0	0	0	2	2	0	0	0	0	3	2	22	1	0	0	3	0	3	4	0	0	1	5	0	0	0	0	0	1	2	0	0	0	0	0	0	0	0	0	0	TACAGAGGGTGCAAGCGTTAATCGGAATTACTGGGCGTAAAGCGTGCGTAGTCGGTTATTCAAGTCGGGTGTGAAAGCCCCGGGCTCAACCTGGGAATTGCATTCGATACTGTTTAGCTAGAGTTCGGCAGAGGGAAGTGGAATTTCTGGTGTAGCGGTGAAATGCGTAGATATCAGAAGGAACATCAGTGGCGAAAGCGACTTCCTGGACCAGAACTGACGATGAGGCACGAAAGCGTGGGGAGCAAACAGG	Bacteria	Proteobacteria	Gammaproteobacteria	R7C24	unclassified	unclassified
SV6177	1	0	0	0	1	0	3	1	3	0	0	0	1	0	1	1	0	0	3	4	1	2	0	1	2	1	0	0	0	3	2	3	1	0	0	0	0	0	0	1	0	1	0	3	0	0	0	0	0	1	8	2	4	1	0	2	0	4	2	4	1	1	3	2	0	0	0	0	2	1	1	1	1	2	0	0	0	0	0	0	0	AACGTAGGAGGCAAGCGTTATCCGGATTCACTGGGCGTAAAGCGCGTGCAGGCGGTTCGGTAAGTTGGGCGTGAAATCTCCTGGCTCAACTAGGAGAGGTCGTTCAATACTACCGGGCTAGAGAGTGGTAGAGGAAGATGGAATTCCCGGTGTAGTGGTGAAATGCGTAGATATCGGGAGGAACACCAGTGGCGAAGGCGATCTTCTGGACCATTTCTGACGCTCAGACGCGACAGCTAGGGTAGCAAACGGG	Bacteria	Chloroflexi	Anaerolineae	Anaerolineales	Anaerolineaceae	unclassified
SV6178	2	2	0	3	1	0	1	0	3	1	1	2	1	2	2	1	0	0	2	0	1	5	2	2	1	3	1	0	3	0	0	1	1	0	0	0	1	0	0	1	3	1	4	0	1	3	1	4	0	1	2	2	1	0	0	1	1	1	1	0	0	0	3	0	0	0	0	2	2	1	1	0	0	0	0	0	0	0	0	0	1	CACGTAGGGGCCGAGCGTTGTCCGGATTTATTGGGCGTAAAGCGCGCGTAGGCGGCCCGGCAAGTCGGTTGTGAAAACCCGGGGCTCAACCCCGGGCCTGCATCCGAAACTTCCGGGCTGGAGGTAGGTAGGGGAGATCGGAATTCCTGGTGTAGCGGTGAAATGCGCAGATATCAGGAGGAACACCGGTGGCGAAGGCGGATCTCTGGGCCTTACCTGACGCTGAGGCGCGAAAGCTAGGGGAGCGAACAGG	Bacteria	Actinobacteria	MB-A2-108	unclassified	unclassified	unclassified
SV6179	4	7	0	2	1	0	2	0	1	6	3	0	2	0	0	2	2	1	1	0	0	1	0	0	2	0	3	1	0	3	0	0	1	0	0	0	1	2	2	0	0	4	1	0	0	4	2	0	0	1	0	0	0	1	1	1	0	0	2	0	1	1	1	0	0	0	0	2	1	0	1	1	5	0	0	0	0	0	3	0	0	GACAGAGGGTGCAAACGTTGCTCGGAATTACTGGGCGTAAAGCGCGTGTAGGCGGGTTTCCAAGTCAGATGTGAAATCCCTGGGCTCAACCCAGGAACTGCATTTGAAACTGGGAGTCTTGAGTATCGGAGAGGAAAGCGGAATTCCTGGTGTAGAGGTGAAATTCGTAGATATCAGGAGGAACACCGGTGGCGAAGGCGGCTTTCTGGACGATAACTGACGCTGAGACGCGAAAGCGTGGGGAGCAAACAGG	Bacteria	Proteobacteria	Deltaproteobacteria	Myxococcales	Sandaracinaceae	unclassified
SV6180	3	2	0	1	6	0	1	0	2	4	1	0	0	0	1	3	0	0	2	0	1	1	0	0	2	4	1	1	5	1	1	2	2	0	0	0	0	1	0	0	0	12	2	2	0	1	0	0	0	0	1	0	0	1	0	2	2	0	0	1	3	0	0	2	0	0	2	1	1	0	1	0	1	0	0	0	0	0	0	0	0	GACGAACCGTGCGAACGTTATTCGGAATCACTGGGCTTAAAGCGCGCGTAGGCGGCCCGGCACGTCCGTCGCTGAAATCCCCCGGCTCAACCGGGGAAGCGGCGCGGATACGACCGGGCTGGAGCGAGGTAGGGGGAGCCGGAACGTCCGGTGGAGCGGTGAAATGCGTTGAGATCGGACGGAACGCCCGTGGCGAAAGCGGGCTCCTGGACCTCCGCTGACGCTGAGGCGCGAAAGCCAGGGGAGCGAACGGG	Bacteria	Planctomycetes	Planctomycetacia	Isosphaerales	Isosphaeraceae	unclassified
SV6181	14	3	0	3	2	0	0	0	0	0	1	0	0	1	2	0	2	1	0	1	1	1	1	2	0	2	3	0	1	2	0	0	2	0	0	0	0	0	1	0	0	1	2	0	0	0	0	1	0	0	1	1	0	1	0	1	2	0	3	2	0	2	1	4	0	0	4	3	0	4	0	1	0	1	0	0	0	0	0	1	1	GACGAACCGTGCGAACGTTATTCGGAATCACTGGGCTTAAAGCGCGTGTAGGCGGCCCGGCACGTCAGTCGCTGAAATCCCCCGGCTCAACCGGGGAAGTGGCGTTGATACGACCGGGCTGGAGGGGGGTAGGGGGGACGGGAACTCACGGTGGAGCGGTGAAATGCGTTGAGATCGTGAGGAACGCCCGCGGCGAAAGCGCGTCCCTGGACCCCACCTGACGCTGAGACGCGAAAGCCAGGGGAGCGAACGGG	Bacteria	Planctomycetes	Planctomycetacia	Isosphaerales	Isosphaeraceae	unclassified
SV6182	6	2	0	0	2	0	0	1	2	0	0	0	0	1	1	0	0	1	1	1	1	0	0	0	1	2	1	1	1	2	0	7	0	0	0	0	0	1	0	0	0	0	1	0	0	0	0	1	0	0	0	1	1	1	0	2	0	3	3	4	2	0	0	3	0	0	4	2	11	4	2	1	0	0	0	0	0	0	0	0	2	GACGAACCGTGCGAACGTTGTTCGGAATCACTGGGCTTAAAGGGCGCGTAGGCGGGCATTCAAGTCAGGGGTGAAATCCTCCAGCTTAACTGGAGAACTGCCTTTGATACTGGGTGCCTCGAGTGAGGTAGGGGCGTGCGGAACTGATGGTGGAGCGGTGAAATGTGTTGATATCATCAGGAACTCCGGTGGCGAAAGCGGCGCGCTGGACCTTAACTGACGCTGAGGCGCGAAAGCCAGGGGAGCAAACGGG	Bacteria	Planctomycetes	Planctomycetacia	Gemmatales	Gemmataceae	unclassified
SV6183	1	2	0	3	2	0	0	0	1	0	0	0	1	1	0	0	1	0	0	0	2	1	0	0	1	0	2	0	1	1	0	1	0	0	0	0	2	1	0	10	6	1	0	12	1	2	1	0	6	2	0	0	1	2	0	0	1	0	1	0	1	0	0	0	0	0	2	2	2	2	0	1	2	1	0	0	0	0	0	0	0	GACGGAGGGTGCTAGCGTTGTTCGGAATTACTGGGCGTAAAGGGCGCGTAGGCGGCCGCTTGCGTCGGATGTGAAAGCCCGGGGCTCAACCCCGGAACGGCATCCGATACGGGGCGGCTGGAGACCGGGAGAGGAGGGTGGAATAGCCAGTGTAGAGGTGAAATTCGTAGATATTGGCTGGAACACCGGTGGCGAAAGCGGCTCTCTGGCCCGGTTCTGACGCTGAGGCGCGAAAGCGTGGGGAGCAAACAGG	Bacteria	Proteobacteria	Alphaproteobacteria	Tistrellales	Geminicoccaceae	Candidatus_Alysiosphaera
SV6184	1	0	0	0	0	0	0	0	0	3	0	0	0	0	3	0	1	0	0	0	2	2	1	4	2	5	1	1	2	2	0	1	0	0	0	0	0	0	0	0	1	1	0	2	0	0	1	0	0	0	4	2	0	1	0	0	7	1	6	4	2	2	4	3	0	0	7	0	0	0	1	2	1	0	0	0	0	0	0	0	0	TACAGAGGGTGCAAACGTTGCTCGGAATTATTGGGCGTAAAGCGCGTGTAGGCGGCTTGTTAAGTCGGTTGTGAAAACCCATGGCTCAACCATGGAAGGGCGTCCGAAACTGGCAAGCTAGAGTCCCGACGAGGATGGCGGAATTCCCAGTGTAGAGGTGAAATTCGTAGATATTGGGAGGAACACCGGTGGCGAAGGCGGCCATCTGGGAGGGCACTGACGCTGAGACGCGAAAGCGTGGGGAGCAAACAGG	Bacteria	Proteobacteria	Deltaproteobacteria	Myxococcales	P3OB-42	unclassified
SV6185	4	0	1	1	1	1	0	1	0	5	2	0	3	1	0	0	1	0	2	1	2	0	1	0	0	0	0	1	1	0	0	2	0	0	0	0	0	0	2	0	0	7	5	0	0	2	0	2	2	0	1	0	0	1	0	1	0	0	0	1	2	0	1	0	0	0	0	18	1	0	0	2	1	1	0	0	0	0	2	0	0	TACAGAGGGTGCAAGCGTTGTTCGGAATTATTGGGCGTAAAGGGCGCGTAGGCGGTTCGGCAAGTCTCTAGTGAAATCTCTGGGCTCAACTCAGAGTCTGCTAGGGAAACTGCCGGGCTAGAGTGTGGGAGAGGAGAGTGGAATTCCCGGTGTAGCGGTGAAATGCGTAGATATCGGGAGGAACACCTGTGGCGAAAGCGGCTCTCTGGACCACAACTGACGCTGAGGCGCGAAAGCTAGGGGAGCAAACAGG	Bacteria	Acidobacteria	Acidobacteriia	Acidobacteriales	unclassified	unclassified
SV6186	1	0	0	2	0	2	2	2	3	0	0	0	0	0	1	0	2	0	2	1	1	1	1	0	1	0	3	3	3	3	0	1	2	0	0	0	0	0	0	1	1	2	4	3	0	9	0	0	0	1	3	0	0	0	2	2	2	2	2	0	0	0	1	2	0	0	1	0	3	0	3	1	1	0	0	0	0	0	0	0	0	TACAGAGGGTGCGAGCGTTAATCGGATTTACTGGGCATAAAGGGTGCGTAGGCGGTGGAATGTGAGTGATGTGAAAGCCCTGGGCTTAACCTAGGAAGAGCATCGCAGACTATTTCACTGGAGTAGATGAGAGGGTGGCGGAATTTCCGGTGTAGCGGTGAAATGCGTAGAGATCGGAAGGAACGTCGATGGCGAAGGCAGCCACCTGGCATCATACTGACGCTGAGGCACGAAAGCGTGGGGAGCGAACAGG	Bacteria	Proteobacteria	Gammaproteobacteria	Diplorickettsiales	Diplorickettsiaceae	Aquicella
SV6187	1	3	3	2	5	2	0	0	0	3	1	1	2	0	0	0	0	1	1	0	0	1	1	1	3	2	4	0	0	2	1	0	2	0	0	0	0	0	0	1	2	1	1	1	1	0	2	0	0	0	4	2	0	2	2	4	1	3	2	3	0	0	1	0	0	0	3	0	1	0	0	0	1	0	0	0	0	0	1	2	0	TACAGAGGGTGCTAGCGTTGTTCGGAATTATTGGGCGTAAAGGGCGCGTAGGCGGTCTCGCATGTCGAATGTGAAAGCCCACCTCTTAAAGGTGGAATTGCATTCGAAACTGCGAGACTAGAGTGCCGGAGAGGGTGGTGGAATTCCTGGTGTAGAGGTGAAATTCGTAGATATCAGGAGGAACACCGGTGGCGAAGGCGGCCACCTGGACGGTAACTGACGCTGAGGCGCGAAAGCGTGGGGAGCAAACAGG	Bacteria	Proteobacteria	Deltaproteobacteria	Myxococcales	27F-1492R	unclassified
SV6188	2	0	0	0	4	0	3	0	0	1	3	0	3	4	0	0	1	1	1	1	0	0	1	0	0	3	2	0	2	1	0	1	1	0	0	0	0	5	0	2	1	2	2	0	0	1	1	0	1	1	2	2	0	2	2	0	1	4	2	1	1	3	2	0	0	0	2	2	1	0	1	1	0	0	0	0	0	0	0	2	1	TACAGAGGTCCCGAGCGTTGTTCGGATTCACTGGGCGTAAAGGGTGCGTAGGTGGTTGTGCAAGTCTGATGTGAAATCTCCGGGCTCAACCCGGAAATGGCATTGGAAACTGCATGGCTAGAGGATTGGAGGGGGGACTGGAATACTTGGTGTAGCAGTGAAATGCGTAGATATCAAGTGGAACACCAGTGGCGAAGGCGAGTCCCTGGACAATACCTGACACTGAGGCACGAAAGCTAGGGGAGCAAACAGG	Bacteria	Verrucomicrobia	Verrucomicrobiae	Pedosphaerales	Pedosphaeraceae	unclassified
SV6189	2	5	1	1	1	1	0	1	3	0	0	0	1	1	0	1	0	1	0	1	0	1	0	0	3	1	0	1	3	1	1	0	2	0	0	0	1	0	0	0	0	1	3	0	0	5	0	0	0	0	2	2	1	1	0	0	4	2	0	0	6	1	3	1	0	0	10	1	0	2	2	0	0	1	0	0	0	0	1	0	0	TACCCGCAGCACAAGTGGTGGTCATTATTATTGGGCCTAAAGCGTCCGTAGCTGGTTTGTTAAATGCCTGGGTAAATCGATGCGCTTAACGTATCGAACTCCGGGTAGACTGGCAAACTCGAGACCGGGAGAGGTGTAGGCTACTCGCGGGGTAGGGGTAAAATCCTGTAATCCTGCGGGGAGGACCAGTGGCGAAGGCGCTACACTAGAACGGCTCTGACAGTGAGGGACGAAGCCCTGGGGCGCAAACCGG	Archaea	Euryarchaeota	Thermoplasmata	unclassified	unclassified	unclassified
SV6190	2	0	0	0	0	0	1	2	3	0	0	0	0	1	2	3	1	1	1	2	3	3	2	0	2	2	0	2	0	1	1	3	1	0	0	0	0	0	0	0	0	5	3	7	0	0	0	0	1	0	4	1	0	0	0	0	1	2	1	2	3	3	0	1	0	0	0	1	2	2	0	2	0	0	0	0	0	0	3	0	0	TACGAACCGTCCAAACGTTATTCGGAATCACTGGGCTTAAAGAGTCCGTAGGCGGCCAATTAGGTGAGGTGTGAAATCCCCCGGCTCAACCGAGGAATTGCGCTTCAAACCAACTGGCTAGAGGAAGATAGAGGAAAGCGGAACTGATGGTGGAGCGGTGAAATGCGTTGATATCATCAGGAACACCGGTGGCGAAAGCGGCTTTCTGGGTCTTTTCTGACGCTGAGGGACGAAAGCTAGGGGAGCGAACGGG	Bacteria	Planctomycetes	Planctomycetacia	Pirellulales	Pirellulaceae	unclassified
SV6191	3	0	2	4	0	2	0	0	0	0	2	3	2	1	2	1	1	0	0	0	3	2	1	0	3	4	1	2	0	0	0	2	0	0	0	0	2	1	0	2	0	2	7	2	0	0	1	2	2	0	0	0	3	1	1	0	0	2	1	1	2	0	4	1	0	0	0	0	0	0	1	1	1	2	0	0	0	0	0	0	0	TACGAAGGGGGCTAGCGTTGCTCGGAATCACTGGGCGTAAAGCGCACGTAGGCGGGTTGCTAAGTCAGGGGTGAAATCCTGGAGCTTAACTCCAGAACTGCCTTTGATACTGACAACCTTGAGTCCGGGAGAGGTGAGTGGAACTGCGAGTGTAGAGGTGAAATTCGTAGATATTCGCAAGAACACCAGTGGCGAAGGCGGCTCACTGGCCCGGTACTGACGCTGAGGTGCGAAAGCGTGGGGAGCAAACAGG	Bacteria	Proteobacteria	Alphaproteobacteria	Rhizobiales	Xanthobacteraceae	unclassified
SV6192	1	1	0	0	4	0	2	0	0	1	1	0	0	3	2	2	0	0	1	1	0	2	0	2	3	0	2	1	5	2	1	0	0	0	0	0	0	0	0	1	1	4	0	5	0	1	1	5	0	4	0	3	0	0	0	2	0	0	0	3	1	2	1	0	0	0	5	0	0	0	1	1	0	2	0	0	0	0	3	0	0	TACGAAGGGGGCTAGCGTTGCTCGGAATGACTGGGCGTAAAGGGCGCGTAGGCGGAAGTGACAGTCAGACGTGAAATTCCTGGGCTCAACCTGGGGACTGCGTTTGAGACGTTACATCTAGAGTGAGGAAGAGGGTTGTGGAATTCCCAGTGTAGAGGTGAAATTCGTAGATATTGGGAAGAACACCGGTGGCGAAGGCGGCAACCTGGTCCTTTACTGACGCTGAGGCGCGAAAGCGTGGGGAGCAAACAGG	Bacteria	Proteobacteria	Alphaproteobacteria	Acetobacterales	Acetobacteraceae	unclassified
SV6193	3	0	0	9	1	0	1	0	2	0	1	1	0	0	1	4	1	4	0	1	2	1	1	0	0	0	1	0	1	3	1	0	2	0	0	0	0	0	0	1	0	1	0	4	0	6	0	0	0	0	3	2	3	0	0	1	1	3	0	3	0	1	1	1	0	0	1	0	5	1	2	0	2	0	0	0	0	0	0	0	0	TACGAAGGGGGCTAGCGTTGTTCGGATTTACTGGGCGTAAAGCGCACGTAGGCGGATCGTTAAGTTGGGGGTGAAATCCTGGAGCTCAACTCCAGAACTGCCTTCAATACTGGCGATCTAGAGTCCGGAAGAGGTGAGTGGAACTCCTAGTGTAGAGGTGGAATTCGTAGATATTAGGAAGAACACCAGTGGCGAAGGCGGCTCACTGGTCCGGTACTGACGCTGAGGTGCGAAAGCGTGGGGAGCAAACAGG	Bacteria	Proteobacteria	Alphaproteobacteria	Rhizobiales	Devosiaceae	unclassified
SV6194	4	1	4	0	2	1	1	0	1	4	1	1	0	1	2	0	2	0	1	1	1	0	1	0	1	0	0	1	1	0	1	0	1	0	0	0	4	1	2	0	4	0	1	0	0	1	0	0	2	4	0	0	0	1	0	0	6	1	1	0	1	0	0	1	0	0	5	3	0	1	2	1	0	0	0	0	0	0	1	3	3	TACGAAGGTGGCAAGCGTTGTTCGGATTTACTGGGCGTAAAGGGAGCGTAGGCGGTTGGGTAAGCCCTCTGGGAAATCTTCCGGCTTAACCGGGAAAGGTCAGAGGGTACTGCCCAGCTAGAGGATGGGAGAGGAGCGCGGAATTCCCGGTGTAGCGGTGAAATGCGTAGAGATCGGGAGGAAGGCCGGTGGCGAAGGCGGCGCTCTGGAACGTTCCTGACGCTGAGGCTCGAAAGCGTGGGGAGCAAACAGG	Bacteria	Nitrospirae	Nitrospira	Nitrospirales	Nitrospiraceae	Nitrospira
SV6195	2	0	1	1	1	0	4	0	2	1	0	1	2	0	0	0	0	2	1	0	1	1	3	1	2	3	3	0	2	2	1	0	0	0	0	0	1	0	0	0	0	2	0	6	0	4	0	3	3	0	2	1	0	1	0	2	2	1	1	0	1	0	1	2	0	0	1	1	3	0	2	0	2	4	0	0	0	0	0	0	0	TACGGAGGGGGCCAGCGTTGTTCGGAATCATTGGGCGTAAAGGGCGCGTAGGCGGCCTTGTAAGTCCGTTGTGAAATCCCTCGGCTCAACCGAGGAACTGCGACGGATACTGCTTGGCTTGAGTCCCGGAGAGGGTAGCGGAATTCCCAGTGTAGCGGTGAAATGCGTAGATATTGGGAGGAACATCGGTGGCGAAGGCGGCTACCTGGACGGGTACTGACGCTGAGGCGCGAAAGCTAGGGGAGCAAACAGG	Bacteria	Acidobacteria	Subgroup_22	unclassified	unclassified	unclassified
SV6196	2	1	1	0	1	2	1	0	2	0	3	2	1	3	2	2	2	3	1	1	2	1	2	1	1	0	0	1	1	0	1	3	0	0	0	0	0	0	0	1	1	0	1	3	5	1	0	5	0	3	1	0	1	1	0	1	0	2	0	1	2	0	0	2	0	0	2	3	1	0	0	1	0	2	0	0	0	0	0	0	0	TACGGAGGGTGCGAGCGTTGTCCGGAATCACTGGGCGTAAAGGGCGCGTAGGCGGCCCGATAAGTAGGGGGTGAAATCCTGCGGCTTAACCGCAGGGCTGCCTTCTAAACTGTCAGGCTAGAGCACGGTAGAGGCAGATGGAATTCCCGGTGTAGCGGTGGAATGCGTAGAGATCGGGAAGAACATCAGTGGCGAAGGCGGTCTGCTGGGCCGTTGCTGACGCTGAGGCGCGACAGCGTGGGGAGCAAACAGG	Bacteria	Gemmatimonadetes	Gemmatimonadetes	Gemmatimonadales	Gemmatimonadaceae	unclassified
SV6197	6	0	0	0	0	1	1	0	0	0	0	0	0	8	0	0	2	0	0	1	2	1	0	3	0	0	3	4	4	3	0	2	0	0	0	0	0	0	0	0	0	0	0	0	1	2	0	0	0	1	3	3	0	0	1	4	3	2	2	0	1	4	0	1	0	0	2	1	0	4	1	3	0	2	0	0	0	0	1	0	0	TACGGAGGGTGCGAGCGTTGTCCGGAATCATTGGGCGTAAAGGGCGCGTAGGTGGCCTGCTAAGCGTGCGGTGAAAGCTCGGGGCTCAACCCCGAGTCGGCCGTGCGAACTGGTGGGCTTGAGCACTGTAGAGGCAGGCGGAATTCCGGGTGTAGCGGTGGAATGCGTAGAGATCCGGAAGAACACCGGTGGCGAAGGCGGCCTGCTGGGCAGTAGCTGACACTGAGGCGCGACAGCGTGGGGAGCAAACAGG	Bacteria	Gemmatimonadetes	Gemmatimonadetes	Gemmatimonadales	Gemmatimonadaceae	Gemmatimonas
SV6198	2	10	4	7	0	0	1	0	0	2	0	1	0	0	1	1	1	1	1	1	1	1	1	2	2	0	3	0	1	5	0	2	1	0	0	0	0	0	1	0	1	0	0	1	1	1	0	0	0	0	2	4	0	0	0	1	0	1	1	1	2	1	0	0	0	0	0	0	0	5	3	2	0	1	0	0	0	0	2	0	0	TACGGAGGGTGCGAGCGTTGTTCGGAATCATTGGGCGTAAAGGGCGTGTAGGTGGTCTGTTAAGTCATGTGTGAAATCCCCCGGCTCAACCGGGGAAGTGCGCATGAAACTGACAGGCTAGAGTACCGAAGAGGAAGGTGGAATTCCAGGTGTAGCGGTGAAATGCGTAGATATCTGGAGGAACACCGGTGGCGAAGGCGGCCTTCTGGTCGGATACTGACGCTAAAACGCGAAAGCGTGGGGAGCAAACAGG	Bacteria	Proteobacteria	Deltaproteobacteria	Myxococcales	bacteriap25	unclassified
SV6199	3	0	1	4	0	0	1	0	2	2	0	0	0	0	2	1	2	1	0	0	1	2	0	0	1	1	4	0	2	2	1	0	2	0	0	0	0	1	0	0	0	2	1	1	1	4	2	1	2	1	1	2	3	0	0	4	0	0	2	1	3	3	1	2	0	0	0	5	0	0	1	0	2	1	0	0	0	0	1	0	0	TACGGGGGGTGCAAGCGTTGCTCGGAATCACTGGGCGTAAAGCGTCCGCAGGTGGGTGTGTGTGTCGGATGTGAAAGCCCAGGGCTCAACCCTGGAACTGCATTCGAAACTGCACATCTTGAGTACGGGAGAGGGAAGCAGAATTCCTGGTGTAGAGGTGAAATTCGTAGATATCAGGAGGAATACCTGTGGCGAAAGCGGCTTCCTGGTCCGATACTGACACTCATGGACGAAAGCGCGGGGAGCAAACAGG	Bacteria	Proteobacteria	Deltaproteobacteria	Bdellovibrionales	Bdellovibrionaceae	OM27_clade
SV6200	8	0	2	0	2	0	0	0	1	0	0	1	0	3	0	6	2	1	1	0	2	1	0	2	1	2	1	0	3	1	1	0	0	0	0	0	1	1	0	5	0	0	2	3	2	0	0	0	0	0	0	1	0	0	0	2	1	2	1	2	0	0	0	2	0	0	5	2	2	0	1	1	0	3	0	0	0	0	1	1	1	TACGTAGGGGGCGAGCGTTGTCCGGATTCATTGGGCGTAAAGCGCGCGCAGGCGGCTTGCAGAGCCCGGCGTGAAAGCCCCCGGCTCAACCGGGGGAGGTCGTCGGGGACCTGTGGGCTGGAGGCCGGTAGGGGAGAGTGGAATTCCCGGTGTAGTGGTGGAATGCGTAGAGATCGGGAGGAACACCGGTGGCGAAGGCGGCTCTCTGGACCGGTCCTGACGCTCAGGCGCGAAAGCGTGGGGAGCGATCCGG	Bacteria	Chloroflexi	unclassified	unclassified	unclassified	unclassified
SV6201	6	1	0	1	0	0	1	0	0	0	0	0	1	0	0	0	1	1	0	0	1	1	2	1	2	0	4	2	1	3	1	1	0	0	0	0	1	0	0	0	0	0	1	2	2	0	2	0	0	0	1	1	3	2	0	1	3	1	2	5	0	3	1	0	0	0	0	13	1	1	0	3	0	3	0	0	0	0	0	0	0	TACGTAGGGTCCGAGCGTTGTCCGGAGTTACTGGGCGTAAAGCGCGCGCAGGTGGCTCGATAAGACTGGCGTGAAAGCCCCCGGCTCAACCGGGGAGGGTCGTTGGTGACTGTCGAGCTTGAGGGCAGCAGGGGCAGGTGGAATTCCCGGTGTAGTGGTGAAATGCGTAGAGATCGGGAGGAACACCCGTGGCGAAGGCGGCCTGCTGGGCTGACCCTGACACTGAGGCGCGAAGGCGTGGGGAGCGAACGGG	Bacteria	Chloroflexi	Chloroflexia	Thermomicrobiales	JG30-KF-CM45	unclassified
SV6202	7	0	1	1	1	1	2	0	3	1	3	0	0	2	1	1	2	0	0	2	0	1	1	0	0	2	2	1	4	0	1	3	1	0	0	0	0	0	0	2	0	3	2	1	1	1	2	0	1	1	0	3	1	1	2	1	4	3	0	1	0	0	1	1	0	0	0	0	1	0	0	2	1	3	0	0	0	0	0	0	0	TACGTAGGGTGCAAGCGTTGCCCGGATTTATTGGGCGTAAAGGGCGCGCAGGCGGCTACGCACGTTCGTTGTGAAATCGCCCGGCTCAACTGGGCGGGGTCAGCGAATACGGCGTGGCTGGAGCAAGCTAGGGGGCAATGGAATTCCCGGTGTAGTGGTGGAATGCGTAGATATCGGGAGGAACACCAGTGGCGAAGGCGGTTGCCTGGAGCTTTGCTGACGCTGAGGCGCGAAAGCGTGGGGAGCGATCCGG	Bacteria	Chloroflexi	TK10	unclassified	unclassified	unclassified
SV6203	2	0	1	2	3	0	0	1	0	1	0	0	1	0	2	0	1	0	0	0	2	4	0	0	1	0	2	0	4	2	2	1	0	0	0	0	1	0	0	0	0	1	0	1	1	6	1	1	0	2	3	0	2	0	0	2	1	1	1	1	4	2	1	2	0	0	1	1	1	0	4	3	2	4	0	0	0	0	0	0	1	TACGTAGGGTGCGAGCATTGTCCGGAATTATTGGGCGTAAAGAGCTCGTAGGCGGCTTGTCGCGTCGGATGTGAAAGCCCGGGGCTTAACCCCGGGTCTGCATTCGATACGGGCAGGCTAGAGTTCGGTAGGGGAGATCGGAATTCCTGGTGTAGCGGTGAAATGCGCAGATATCAGGAGGAACACCGGTGGCGAAGGCGGATCTCTGGGCCGATACTGACGCTGAGGAGCGAAAGCGTGGGGAGCGAACAGG	Bacteria	Actinobacteria	Actinobacteria	Streptomycetales	Streptomycetaceae	Streptomyces
SV6204	2	1	0	1	0	3	1	0	0	0	5	0	5	1	1	1	0	0	0	0	1	2	1	0	3	1	1	0	1	1	2	0	0	0	0	0	4	0	2	1	0	0	0	2	0	1	1	3	0	0	1	0	0	0	1	6	1	2	3	2	2	3	2	2	0	0	0	1	0	3	2	1	1	1	0	0	0	0	0	1	0	TACGTAGGGTGCGAGCGTTAATCGGAATTACTGGGCGTAAAGCGTGCGCAGGCGGTGCGCCAAGCTCGATGTGAAAGCCCCGGGCTTAACCTGGGAATTGCATTGAGGACTGGCGTGCTCGAGTGCGGCAGAGGGGGGTGGAATTCCACGTGTAGCAGTGAAATGCGTAGAGATGTGGAGGAACACCGATGGCGAAGGCAGCCCCCTGGGCCGACACTGACGCTCAGGCACGAAAGCGTGGGGAGCAAACAGG	Bacteria	Proteobacteria	Gammaproteobacteria	Betaproteobacteriales	Nitrosomonadaceae	mle1-7
SV6205	7	0	1	0	1	0	2	0	2	0	0	3	0	11	0	0	0	3	0	1	1	4	0	1	2	0	1	2	3	0	2	1	0	0	0	0	0	1	1	0	0	1	1	1	1	2	0	0	0	1	0	2	2	0	0	0	0	5	1	2	0	3	2	4	0	0	0	0	0	0	1	0	1	1	0	0	0	0	1	1	0	TACGTAGGGTGCGAGCGTTAATCGGAATTACTGGGCGTAAAGCGTGCGCAGGCGGTTTTGTAAGCCAGATGTGAAAGCCCCGGGCTTAACCTGGGAATGGCATTTGGGACTGCAAGGCTGGAGTTTGGCAGAGGAGACTGGAATTCCTGGTGTAGCAGTGAAATGCGTAGATATCAGGAGGAATACCGATGGCGAAGGCAGGTCTCTGGGCTATAACTGACGCTCATGCACGAAAGCGTGGGGAGCAAACAGG	Bacteria	Proteobacteria	Gammaproteobacteria	Betaproteobacteriales	Nitrosomonadaceae	Ellin6067
SV6206	4	0	1	0	4	0	0	0	1	1	2	0	0	1	0	0	0	1	1	1	1	0	0	0	0	1	2	2	1	2	0	2	3	0	0	0	3	4	0	0	4	1	1	3	1	1	3	1	0	3	2	0	1	1	1	0	2	1	1	1	2	1	0	1	0	0	3	0	2	1	3	2	0	1	0	0	0	0	0	1	0	TACGTAGGGTGCGAGCGTTGTCCGGAATTATTGGGCGTAAAGGGCTCGTAGGCGGTTTGTCGCGTCGGGAGTGAAATCATCTGGCTTAACTGGGTGCTTGCTTTCGATACGGGCAGACTAGAGGTATGCAGGGGAGAACGGAATTCCTGGTGTAGCGGTGAAATGCGCAGATATCAGGAGGAACACCGGTGGCGAAGGCGGTTCTCTGGGCATGATCTGACGCTGAGGAGCGAAAGTGTGGGGAGCGAACAGG	Bacteria	Actinobacteria	Actinobacteria	Propionibacteriales	Nocardioidaceae	Nocardioides
SV6207	3	0	5	0	0	3	0	0	0	0	0	0	0	1	2	2	0	3	0	0	1	1	0	0	1	2	1	3	2	4	1	5	0	0	0	0	2	0	0	0	0	0	1	4	3	0	0	0	0	1	2	1	3	4	0	0	2	1	1	3	2	3	3	4	0	0	0	0	0	0	0	1	0	0	0	0	0	0	1	1	0	TACGTAGGTGGCAAGCGTTGTCCGGATTTACTGGGCGTAAAGAGTATGTAGGCGGATATTTAAGTCAGATGTGAAATTCCCGGGCTTAACCTGGGCGCTGCATTTGATACTGGATATCTAGAGTGTGGGAGAGGAAAGCGGAATTCCTAGTGTAGCGGTGAAATGCGTAGAGATTAGGAAGAACACCAGTGGCGAAGGCGGCTTTCTGGACCATAACTGACGCTGAGATACGAAAGCGTGGGGAGCAAACAGG	Bacteria	Firmicutes	Clostridia	Clostridiales	Clostridiaceae_1	Clostridium_sensu_stricto_7
SV6208	1	0	0	0	1	0	0	0	2	0	0	0	3	0	6	1	2	3	0	0	2	2	1	1	3	2	2	1	3	1	0	1	1	0	0	0	3	0	0	0	0	0	0	3	0	0	2	1	0	0	1	3	0	1	2	2	1	2	0	5	2	0	1	3	0	0	2	0	0	0	7	0	1	0	0	0	0	0	2	0	0	TACGTAGGTGGCAAGCGTTGTCCGGATTTATTGGGTTTAAAGGGTGCGTAGGCGGTGACCTAAGTCAGTTGTGAAATACGGCAGCTTAACTGTCGAGGTGCAATTGATACTGGGTTACTTGAGTACTGATGAGGTATGCGGAATGGACGGTGTAGCGGTGAAATGCTTAGATATCGTCCAGAACACCGATAGCGAAGGCAGCATACTAAGGAGTAACTGACGCTGAGGCACGAAAGTGTGGGGATCAAACAGG	Bacteria	Bacteroidetes	Bacteroidia	Cytophagales	Microscillaceae	unclassified
SV6209	1	15	0	15	0	0	2	0	0	0	0	0	0	0	0	2	1	1	1	0	3	0	0	2	0	1	1	0	0	0	0	2	1	0	0	0	0	0	0	3	3	0	1	0	5	1	0	0	0	0	2	1	2	1	0	4	1	0	0	0	0	0	0	0	0	0	0	0	1	4	2	1	1	2	0	0	0	0	0	0	0	TACGTAGGTGTCAAGCGTTGTCCGGATTTATTGGGCGTAAAGCGCCCGCAGGCGGCTCGCCAAGTTCGATGTGAAATCTCCCGGCTCAACTGGGAGGGTGCATCGAAAACTGGTGGGCTTGAGGCAGGGAGAGGGATGTGGAATTCCAGGTGTAGTGGTGAAATGCGTAGATATCTGGAGGAACACCAGTGGCGAAGGCGGCATCCTGGCCCTGTCCTGACGCTCAGGGGCGAAAGCGTGGGGAGCAAACCGG	Bacteria	Chloroflexi	OLB14	unclassified	unclassified	unclassified
SV6210	0	1	2	0	1	1	0	1	2	0	2	0	1	0	0	0	1	4	2	1	0	0	0	1	1	0	2	0	4	3	0	4	0	0	0	0	0	0	0	2	9	2	2	0	0	0	1	5	0	1	1	0	0	2	1	2	0	0	0	1	3	2	4	1	0	0	2	4	0	0	2	0	1	0	0	0	0	0	1	0	0	GACGAACCGTGCAAACGTTATTCGGAATCACTGGGCTTAAAGCGTGCGTAGGCGGCTGAGAAAGTTGGGTGTGAAATCCCTCGGCTCAACCGAGGAATTGCGCTCAAAACTACTTGGCTTGAGGGAGTTAGAGGTGAGCGGAACTAATGGTGGAGCGGTGAAATGCGTTGATATCATTAGGAACACCGGTGGCGAAAGCGGCTCACTGGGACTCTTCTGACGCTGAGGCACGAAAGCTAGGGTAGCGAACGGG	Bacteria	Planctomycetes	Planctomycetacia	Pirellulales	Pirellulaceae	unclassified
SV6211	0	1	1	0	3	1	0	0	3	4	0	0	1	0	1	0	0	1	1	3	1	0	1	1	7	2	2	0	0	1	0	1	0	0	0	0	0	0	0	1	0	0	2	0	1	0	0	2	3	3	5	0	2	3	0	1	1	5	2	3	0	1	2	0	0	0	0	2	0	3	2	0	0	1	0	0	0	0	1	1	0	GACGAACCGTGCAAACGTTGTTCGGAATCACTGGGCTTAAAGGGCGCGTAGGCGGCTCGCCAAGTCGGGGGTGAAATCTTTCGGCTTAACCGGAAAAGTGCCTTCGATACTGGCGGGCTTGAGCGAGGTAGGGGCATGTGGAACTTCCGGTGGAGCGGTGAAATGCGTTGATATCGGAAGGAACGCCGGTGGCGAAAGCGACGTGCTGGACCTCTTCTGACGCTGAGGCGCGAAAGCTAGGGTAGCGAACGGG	Bacteria	Planctomycetes	Planctomycetacia	Gemmatales	Gemmataceae	unclassified
SV6212	0	4	0	0	1	0	1	0	1	0	3	0	1	0	0	10	0	4	0	2	0	0	4	0	1	2	4	1	1	2	0	0	1	0	0	0	1	0	0	2	0	0	0	0	3	0	1	5	0	0	1	1	1	0	1	4	1	4	1	0	1	1	0	1	0	0	0	3	0	0	5	1	1	1	0	0	0	0	0	0	0	GACGTAGGATGCGAGCGTTGTCCGGATTTATTGGGCGTAAAGAGTTCGTAGGTGGTTTGTTAAGTCTGATGTTAAAGACTGAGGCTCAACCTCGGGAGTGCATTGGATACTGGCAGACTGGAGTGTAGTAGAGGCAAGCGGAATTCCCAGTGTAGCGGTGAAATGCGTAGATATTGGGAAGAACACCAGTGGCGTAAGCGGCTTGCTGGGCTATAACTGACACTGAGGAACGAAAGCCAGGGGAGCAAATGGG	Bacteria	Cyanobacteria	Melainabacteria	Obscuribacterales	unclassified	unclassified
SV6213	0	1	3	0	1	0	0	0	2	0	0	0	0	0	0	4	0	0	0	1	1	0	1	1	1	1	1	4	2	1	3	3	0	0	0	0	1	0	0	1	0	3	0	1	6	0	1	4	1	0	8	1	4	2	1	0	0	2	1	2	0	1	2	1	0	0	0	2	0	1	0	2	1	0	0	0	0	0	1	2	0	TACAGAGGTCTCGAGCGTTAGTCGGATTCATTGGGCTTAAAGCGTACGTAGGCGGATGTGCAGGCGTCGTGTGAAAGCCCTCGGCTCAACCGAGGAATTGCACGGCGAACCGCACGTCTTGAGACAAGTAGGGGCGGTCGGAACGATAGGTGGAGTGGTGAAATGCGTTGATATCTATCGGAACGCCGAAGGTGAAGACAGGCCGCTGGGCTTGTTCTGACGCTGAGGTACGAAAGCGTGGGTAGCGAACGGG	Bacteria	Planctomycetes	Phycisphaerae	Phycisphaerales	Phycisphaeraceae	AKYG587
SV6214	0	1	0	2	0	0	1	0	0	0	3	0	6	2	0	0	0	2	0	0	1	1	2	0	1	1	0	3	1	3	2	4	0	0	0	0	1	1	0	0	0	1	3	0	0	3	0	2	0	3	5	0	0	3	0	2	0	0	3	1	0	2	0	2	0	0	5	0	1	2	0	0	1	1	0	0	0	0	3	1	1	TACAGAGGTGGCAAGCGTTGTTCGGATTTATTGGGCGTAAAGGGTCCGTAGGCGGTTTGGATAGTCAGATGTGAAATCCCACAGCTCAACTGTGGAACTGCATTTGAAACTTCCAGACTAGAGTATGAGAGGGGTTAAGGGAATTCCCGGTGTAAGGGTGAAATCTGCAGAGATCGGGAGGAACACCAGTCGCGAAGGCGCTTAACTGGCTCATTACTGACGCTCAGGGACGAAAGCTAGGGTAGCAAACGGG	Bacteria	Omnitrophicaeota	Omnitrophia	Omnitrophales	Omnitrophaceae	Candidatus_Omnitrophus
SV6215	0	19	0	4	4	0	0	2	3	0	0	0	0	0	0	0	0	4	1	1	3	0	1	1	2	2	0	0	1	1	1	0	0	0	0	0	0	0	0	2	1	0	10	0	3	0	0	0	1	0	0	1	3	1	0	2	1	1	0	0	1	1	1	1	0	0	0	0	0	2	0	0	0	1	0	0	0	0	0	0	0	TACATACTGTGCGAACGTTATTCGGATTTACTGGGCTTAAAGGGTGCGTAGGCGGTTCGTTAAGTAGGGTGTGAAAGCCCCTGGCTCAACCAGGGAATGGCACTCTATACTGGCGGGCTAGAGTGAGATAGGGGTGTCCGGAACTGCCGGTGGAGCGGTGAAATGTGTTGATATCGGCAGGAACGCCGGTGGCGAAAGCGGGACACTGGGTCTCAACTGACGCTGAGGCACGAAAGCCAGGGGAGCGAACGGG	Bacteria	Planctomycetes	Planctomycetacia	Planctomycetales	unclassified	unclassified
SV6216	0	3	0	0	1	0	0	0	2	1	0	1	0	0	2	3	1	0	1	1	1	1	3	0	5	1	2	0	2	0	0	0	3	0	0	0	1	1	0	0	1	4	1	4	0	1	0	2	0	0	0	1	0	0	0	2	5	4	3	1	0	3	0	0	0	0	0	0	1	1	2	3	0	2	0	0	0	0	0	5	1	TACCTGCAGCCCGAGTGGTGGCCGTTATTATTGGGCCTAAAACGTCCGTAGCCGGTTGGGTAGATGCCTGTGTAAATCGAACGGCTTAACCGTTCGAATTGCGGGTAGACCGCCCGACTTGGGACCGGGAGAGTCACGAAGTACTCCGGGGGTAGAGGTGAAATTCTGTAATCCTCGGGGGACTACCGGTGGCGAAGGCGTCGTGATAGAACGGCTCCGACGGTGAGGGACGAAGCCCTGGGGCGCAAACCGG	Archaea	Euryarchaeota	Thermoplasmata	unclassified	unclassified	unclassified
SV6217	0	8	0	0	0	0	0	1	0	0	0	0	0	0	0	0	0	0	0	0	0	3	0	0	5	0	2	0	0	0	0	4	1	0	0	0	0	0	0	0	0	0	0	4	0	0	0	0	0	4	6	2	0	0	0	0	1	1	1	0	0	1	0	2	0	0	0	0	0	0	1	21	1	14	0	0	0	0	0	0	0	TACGAAGGGTGCAAACGTTGCTCGGAATTATTGGGCGTAAAGCGCACGTAGGCGGCTTGGCAAGTCGGATGTGAAATCCCTCGGCTCAACCAAGGAAGTGCATCCGAAACTGCTAAGCTTGAGTACTTAAGAGGATCGCGGAATTCCCGGTGTAGAGGTGAAATTCGTAGATATCGGGAGGAACACCAGTGGCGAAGGCGGCGATCTGGGAAGATACTGACGCTGAGGTGCGAAAGCGTGGGGAGCAAACAGG	Bacteria	Proteobacteria	Deltaproteobacteria	Myxococcales	Haliangiaceae	Haliangium
SV6218	0	1	1	0	0	2	2	0	0	0	0	0	3	2	1	3	2	1	2	1	0	2	1	0	3	1	0	0	2	1	1	0	2	0	0	0	0	0	0	1	1	2	0	3	2	6	1	1	1	0	3	0	2	0	2	1	2	3	1	1	2	1	0	2	0	0	0	0	0	2	2	1	3	2	0	0	0	0	0	0	1	TACGGAGGGTGCAAACGTTGCTCGGAATCATTGGGCGTAAAGCGCACGTAGGCGGCTTGTTAAGTCGGGTGTGAAATCCCTGGGCTCAACCCAGGAAGTGCACTCGAAACTGGCGAGCTTGAATATGGAAGAGGGTCGCGGAATTCCCGGTGTAGAGGTGAAATTCGTAGATATCGGGAGGAACACCAGTGGCGAAGGCGGCGACCTGGGCCAATATTGACGCTGAGGTGCGAAAGCGTGGGGAGCAAACAGG	Bacteria	Proteobacteria	Deltaproteobacteria	Myxococcales	Haliangiaceae	Haliangium
SV6219	0	1	1	2	1	0	1	1	2	0	0	1	1	0	2	9	2	0	1	0	1	0	0	2	4	1	2	1	0	1	0	1	2	0	0	0	1	0	1	3	1	1	2	0	1	4	0	2	0	0	0	0	2	1	1	5	1	3	1	2	0	2	1	1	0	0	0	0	0	1	2	3	1	0	0	0	0	0	0	0	0	TACGGAGTGTGCAAGCGTTACTCGGAATCACTGGGCATAAAGAGCACGTAGGCTGGATTGCGTGTCCGTGGTGAAATCCCCCAGCTCAACTGGGGAACTGCTTCGGAAACTGCTTTTCTTGAGGACGAGAGGGGAGAGTGGAACTTCTGGTGGAGCGGTGAAATGCGTAGATATCAGAAGGAACACCGGTGGCGAAAGCGACTCTCTGGCTCGTTTCTGACGCTGAGGTGCGAAAGCTTGGGTAGCAAACAGG	Bacteria	Planctomycetes	OM190	unclassified	unclassified	unclassified
SV6220	0	0	1	0	0	0	0	0	0	0	1	0	1	11	0	0	3	0	1	1	1	5	0	0	1	1	4	0	0	1	0	0	1	0	0	0	0	0	0	0	0	0	0	21	0	1	0	0	0	0	5	2	0	0	0	1	1	1	0	6	3	1	1	4	0	0	0	0	0	0	0	1	2	0	0	0	0	0	0	0	0	AACGTAGGTGGCGAGCGTTATCCGGATTTACTGGGCGTAAAGCGTGTGCAGGCGGGGCTCCAAGTGGTGTATGAAATTTCCCAGCTTAACTGGGAAGGGTTATGCCAGACTGGAGTTCTAGAGTGCGAGAGAGGGGCGTGGAATTCCGGGTGTAGTGGTGAAATGCGTAGAGATCCGGAGGAACCCCAGAGGCGAAGGCGGCGCCCTGGCTCGCAACTGACGCTCAGACACGACAGCATGGGGAGCGAACGGG	Bacteria	Chloroflexi	Anaerolineae	SBR1031	unclassified	unclassified
SV6221	0	0	0	1	1	0	2	0	0	0	1	0	10	0	1	0	3	1	1	0	1	6	2	0	0	5	1	0	0	0	1	3	1	0	0	0	0	0	0	7	0	0	0	0	11	0	0	0	0	0	1	0	1	0	1	1	0	0	1	1	3	3	4	2	0	0	0	0	0	0	3	1	0	2	0	0	0	0	0	0	0	TACAGAGGTCCCAAGCGTTGTTCGGATTTACTGGGCGTAAAGGGAGCGTAGGTGGCAGGCTAAGTCTGATGTGAAAGCTCTGAGCTTAACTCAGAAATGGCATTAGATACTAGTTTGCTTGAGGATTGGAGGGGAGACTGGAATTCTCGGTGTAGCAGTGAAATGCGTAGATATCGAGAGGAACACCAGTGGCGAAGGCGAGTCTCTGGACAATTCCTGACACTGATGCTCGAAAGCTAGGGGAGCAAACGGG	Bacteria	Verrucomicrobia	Verrucomicrobiae	Pedosphaerales	Pedosphaeraceae	unclassified
SV6222	0	0	0	0	3	0	13	0	0	3	0	0	0	5	0	0	1	2	0	0	1	0	0	1	1	2	1	0	0	1	1	0	0	0	0	0	0	1	0	1	0	3	0	0	0	0	0	0	0	0	1	0	0	0	0	0	0	0	0	3	1	0	0	2	0	0	22	6	0	2	2	0	2	1	0	0	0	0	1	0	0	GACAGAGGGTGCAAACGTTGCTCGGAATTACTGGGCGTAAAGCGCGTGTAGGTGGATTGGTGTGTCAGATGTGAAATCCCTGGGCTCAACCCAGGAACTGCACCTGAAACTACCAGTCTTGAGTGGTGGAGAGGGAAGTGGAATTCCTGGTGTAGAGGTGAAATTCGTAGATATCAGGAGGAACACCAGTGGCGAAGGCGGCTTCCTGGACACCAACTGACGCTGAGACGCGAAAGCGTGGGGAGCAAACAGG	Bacteria	Proteobacteria	Deltaproteobacteria	Myxococcales	Sandaracinaceae	unclassified
SV6223	0	0	0	0	1	1	5	0	0	1	0	1	8	6	0	0	0	0	0	1	0	2	0	0	1	1	2	0	1	0	0	1	1	0	0	0	0	0	0	1	0	0	0	0	0	0	1	0	0	0	2	0	0	1	0	3	2	1	1	1	0	0	1	1	0	0	21	3	1	4	1	2	3	0	0	0	0	0	0	0	0	TACGGGGGGGGCAAGCGTTGTTCGGAATTACTGGGCGTAAAGGGCTCGTAGGTGGCCAACTAAGTCATACGTGAAATCCCTCGGCTTAACCGGGGAACTGCGCCTGATACTGGTTGGCTTGAGTTTGGGAGAGGGACGCGGAATTCCAGGTGTAGCGGTGAAATGCGTAGATATCTGGAGGAACACCGGTGGCGAAGGCGGCGTCCTGGACCAATACTGACACTGAGGAGCGAAAGCCAGGGGAGCAAACGGG	Bacteria	Acidobacteria	Subgroup_6	unclassified	unclassified	unclassified
SV6224	0	0	0	0	0	0	0	0	0	0	0	0	2	0	0	0	0	0	0	0	0	0	0	0	0	0	0	1	2	0	0	1	1	0	0	0	0	0	0	0	0	0	0	0	0	0	0	0	0	64	0	1	0	0	0	1	0	0	1	1	3	0	0	0	0	0	0	0	1	0	1	1	2	0	0	0	0	0	0	0	0	TACGTAGGGTGCAAGCGTTAATCGGAATTACTGGGCGTAAAGCGTGCGCAGGCGGTTATGCAAGACAGAGGTGAAATCCCCGGGCTCAACCTGGGAACTGCCTTTGTGACTGCATAGCTAGAGTACGGTAGAGGGGGATGGAATTCCGCGTGTAGCAGTGAAATGCGTAGATATGCGGAGGAACACCGATGGCGAAGGCAATCCCCTGGACCTGTACTGACGCTCATGCACGAAAGCGTGGGGAGCAAACAGG	Bacteria	Proteobacteria	Gammaproteobacteria	Betaproteobacteriales	Burkholderiaceae	unclassified
SV6225	1	0	1	5	0	0	1	1	0	1	0	0	0	0	3	2	0	1	1	1	1	3	2	1	2	1	0	1	2	0	0	1	0	0	0	0	1	0	1	0	2	1	2	6	1	0	0	0	5	0	1	1	0	0	1	1	1	1	7	3	2	2	1	3	0	0	0	1	1	1	1	1	0	1	0	0	0	0	1	0	0	CACGTAGGGGGCGAGCGTTGTCCGGAATTACTGGGCGTAAAGGGAGCGTAGGCGGCCTGTCATGTCCTGCGTGAAAGTCGTCGGCTTAACCGGCGAAGGTCGTGGGAAACTGATAGGCTTGAGTGCCGGAGAGGGTGGCGGAATTCCCGGTGTAGCGGTGGAATGCGTAGATATCGGGAGGAACACCAGTGGCGAAGGCGGCCACCTGGACGGTTACTGACGCTGAGGCTCGAAAGCTGGGGGAGCAAACAGG	Bacteria	Firmicutes	Limnochordia	Limnochordales	Limnochordaceae	unclassified
SV6226	6	0	0	2	2	2	2	0	1	0	1	0	0	1	0	2	2	1	1	0	0	1	0	0	0	4	1	1	1	2	0	1	2	0	0	0	0	1	0	4	0	2	1	1	0	1	0	1	3	2	0	2	1	1	2	2	1	3	2	2	0	1	1	2	0	0	2	0	3	0	0	1	1	3	0	0	0	0	0	0	0	CACGTAGGGGGCGAGCGTTGTCCGGAATTACTGGGCGTAAAGGGTGCGTAGGCGGTCTGTTAAGTCAGATGTGAAAGACCCGGGCTCAACCCGGGATGTGCATCTGAGACTGGCGGACTTGAGTGCAGGAGAGGGAAGTGGAATTTCTAGTGTAGCGGTGGAATGCGTAGATATTAGGAAGAACACCAGTGGCGAAGGCGGCTTTCTGGACTGTAACTGACGCTGAGGCACGAAAGCGTGGGGAGCGAACAGG	Bacteria	Firmicutes	Clostridia	Clostridiales	unclassified	unclassified
SV6227	1	2	0	2	0	0	1	0	0	0	0	0	0	2	0	0	7	2	3	0	1	1	1	2	1	2	0	0	1	1	0	1	1	0	0	0	0	0	0	1	0	0	1	1	0	10	1	0	0	0	2	0	3	1	0	1	0	2	0	7	1	1	6	1	0	0	0	3	0	0	5	2	1	0	0	0	0	0	0	0	0	GACAGAGGGTGCAAACGTTGCTCGGAATTACTGGGCGTAAAGCGCGTGTAGGCGGGAAGATAAGTCGGGTGTGAAATCCCTGGGCTCAACCTAGGAACTGCATCCGAAACTGTCTTTCTGGAGTGATGGAGAGGAAAGCGGAATTCCCGGTGTAGAGGTGAAATTCGTAGATATCGGGAGGAACACCAGTGGCGAAGGCGGCTTTCTGGCCATCAACTGACGCTGAGACGCGAAAGCGTGGGGAGCAAACAGG	Bacteria	Proteobacteria	Deltaproteobacteria	Myxococcales	Sandaracinaceae	unclassified
SV6228	2	0	0	4	1	0	0	0	1	1	4	0	1	0	0	0	0	0	0	1	2	2	1	0	0	2	2	2	1	2	1	2	1	0	0	0	2	0	0	4	0	4	1	2	3	4	1	0	1	2	2	3	0	1	0	0	1	2	0	2	2	0	0	0	0	0	0	0	0	1	2	2	3	0	0	0	0	0	2	2	0	GACGAACCGTCCTAACGTTGTTCGGATTCACTGGGCTTAAAGGGCGCGTAGGCGGGCGAGCAAGTCCGGGGTGAAATCGTTCGGCTTAACCGGACAATGGCCTCGGATACTGCTCGTCTCGAGGGAGGTAGGGGTCTGTGGAACTTCCGGTGGAGCGGTGAAATGCGTTGATATCGGAAGGAACGCCGGTGGCGAAAGCGACGGACTGGACCTCTTCTGACGCTGAGGCGCGAAAGCTAGGGTAGCGAACGGG	Bacteria	Planctomycetes	Planctomycetacia	Gemmatales	Gemmataceae	unclassified
SV6229	3	2	0	0	1	0	1	0	3	2	3	0	2	0	4	1	0	1	1	1	0	0	3	2	1	1	3	2	1	0	3	0	0	0	0	0	0	1	0	2	1	1	3	1	0	1	2	1	0	0	1	0	1	1	0	3	2	1	1	0	3	0	1	2	0	0	1	0	2	0	4	0	0	1	0	0	0	0	3	1	0	GACGAACCTGACGAACGTTATTCGGAATTACTGGGCTTAAAGGGTGCGTAGGCGGCGCCACAAGTTGGGTGTGAAATCCCTCGGCTCAACCGAGGAACTGCGCCCAATACTGTGGTGCTCGAGGGAGACAGAGGTGAGCGGAACTTAGGGTGGAGCGGTGAAATGCGTTGATATCCTAAGGAACACCGGTAGCGAAAGCGGCTCACTGGGTCTTTTCTGACGCTGAGGCACGAAAGCTAGGGTAGCGAACGGG	Bacteria	Planctomycetes	Planctomycetacia	Pirellulales	Pirellulaceae	unclassified
SV6230	3	0	1	4	2	1	1	0	4	1	0	2	2	1	1	1	1	1	0	0	1	0	0	0	0	2	0	1	0	2	0	0	2	0	0	0	0	1	0	1	6	1	1	0	0	2	0	1	2	1	0	3	1	1	0	2	0	0	0	3	0	1	2	2	0	0	2	1	3	2	1	3	1	1	0	0	0	0	1	1	1	GACGGAGGGTGCTAGCGTTGTTCGGAATCACTGGGCGTAAAGGGCGCGTAGGCGGCCCATGCAGTCGGTTAGTGAAAGCCCGGGGCTCAACCCCGGAGGTGCGGCCGAAACACATGGGCTGGAGGCCGGAAGAGGAGGGTGGAATACCCAGTGTAGAGGTGAAATTCGTAGATATTGGGTGGAACACCGGTGGCGAAAGCGGCTCTCTGGTCCGGTCCTGACGCTGAGGCGCGAAAGCGTGGGGAGCAAACAGG	Bacteria	Proteobacteria	Alphaproteobacteria	Tistrellales	Geminicoccaceae	unclassified
SV6231	3	1	2	1	1	0	1	0	2	2	1	1	0	0	0	0	0	1	1	0	1	1	0	2	3	1	2	0	3	1	0	2	1	0	0	0	0	1	1	0	2	4	1	0	0	6	1	0	0	0	1	1	2	0	0	2	1	6	0	0	0	3	1	2	0	0	0	0	2	1	3	0	0	0	0	0	0	0	2	2	3	TACGAAGGGGGCTAGCGTTGCTCGGAATCACTGGGCGTAAAGCGCACGTAGGCGGCTTTTTAAGTCAGAGGTGAAATCCTGGAGCTCAACTCCAGAACTGCCTTTGATACTGAGAAGCTTGAGTCCGGGAGAGGTGAGTGGAACTGCGAGTGTAGAGGTGAAATTCGTAGATATTCGCAAGAACACCAGTGGCGAAGGCGGCTCACTGGCCCGGTACTGACGCTGAGGTGCGAAAGCGTGGGGAGCAAACAGG	Bacteria	Proteobacteria	Alphaproteobacteria	Rhizobiales	Xanthobacteraceae	unclassified
SV6232	6	1	2	0	4	0	1	1	0	1	0	0	0	0	0	0	2	1	1	0	1	1	0	0	0	1	0	1	3	2	1	4	1	0	0	0	0	1	1	1	6	2	2	1	1	1	3	0	0	1	1	1	2	1	1	1	1	2	2	0	2	0	2	2	0	0	0	0	3	0	1	0	1	0	0	0	0	0	1	3	0	TACGAAGGGGGCTAGCGTTGCTCGGAATCACTGGGCGTAAAGGGTGCGTAGGCGGGTTTTTAAGTCAGGGGTGAAATCCTGGAGCTCAACTCCAGAACTGCCTTTGATACTGAGAATCTTGAGTTCGGGAGAGGTGAGTGGAACTGCGAGTGTAGAGGTGAAATTCGTAGATATTCGCAAGAACACCAGTGGCGAAGGCGGCTCACTGGCCCGATACTGACGCTGAGGCACGAAAGCGTGGGGAGCAAACAGG	Bacteria	Proteobacteria	Alphaproteobacteria	Rhizobiales	Xanthobacteraceae	Bradyrhizobium
SV6233	2	0	0	0	1	0	3	0	2	2	1	0	0	2	1	0	0	3	0	1	2	2	1	0	1	3	5	2	3	3	4	0	0	0	0	0	0	0	0	1	1	3	1	0	0	1	0	1	0	0	4	0	1	4	1	2	2	0	1	1	2	1	0	0	0	0	1	5	0	1	1	0	1	1	0	0	0	0	1	0	0	TACGAAGGGGGCTAGCGTTGTTCGGAATTACTGGGCGTAAAGCGCGCGTAGGCGGGCGTTTAAGTCAGGGGTGAAATCCCAGGGCTCAACCCTGGAACTGCCTTTGATACTGGACGTCTGGAGTTCGGGAGAGGTGAGTGGAATTCCGAGTGTAGAGGTGAAATTCGTAGATATTCGGAGGAACACCAGAAGCGAAGGCGGCTCACTGGCCCGATACTGACGCTGAGGCGCGAAAGCGTGGGGAGCAAACAGG	Bacteria	Proteobacteria	Alphaproteobacteria	Rhizobiales	unclassified	unclassified
SV6234	3	0	0	1	8	1	1	0	0	0	2	0	0	0	0	0	0	5	0	0	2	0	3	3	1	1	3	1	0	0	1	2	2	0	0	0	0	0	0	0	0	0	0	0	0	2	2	0	0	0	3	0	2	7	0	10	0	0	2	4	1	2	3	0	0	0	2	0	0	0	0	1	0	0	0	0	0	0	1	0	0	TACGAAGGGTGCAAGCGTTACTCGGAATTACTGGGCGTAAAGCGTGCGTAGGTGGTTTGTTAAGTCTGATGTGAAAGCCCTGGGCTCAACCTGGGAATGGCACTGGATACTGGCAGGCTAGAGTGCGGTAGAGGATGGCGGAATTCCCGGTGTAGCAGTGAAATGCGTAGAGATCGGGAGGAACATCTGTGGCGAAGGCGGCCATCTGGACCAGCACTGACACTGAGGCACGAAAGCGTGGGGAGCAAACAGG	Bacteria	Proteobacteria	Gammaproteobacteria	Xanthomonadales	Xanthomonadaceae	Luteimonas
SV6235	4	5	2	1	0	0	4	0	0	2	0	0	0	0	2	13	1	0	2	1	2	3	0	0	2	2	0	0	2	1	1	0	1	0	0	0	3	0	1	0	0	0	0	3	4	0	1	2	0	0	2	0	0	1	0	0	1	0	1	0	0	2	0	1	0	0	1	0	0	2	1	2	2	1	0	0	0	0	0	0	0	TACGGAGGGTGCAAACGTTGCTCGGAATCATTGGGCGTAAAGCGCACGTAGGCGGTCTCGTAAGTCGGATGTGAAATCCCTGGGCTTAACCGAGGAAGTGCATTCGAAACTGCAAGACTTGAGTACAGGAGAGGATCGCGGAATTCCCGGTGTAGAGGTGAAATTCGTAGATATCGGGAGGAACACCAGAGGCGAAGGCGGCGATCTGGACTGATACTGACGCTGAGGTGCGAAAGCGTGGGGAGCAAACAGG	Bacteria	Proteobacteria	Deltaproteobacteria	Myxococcales	Haliangiaceae	Haliangium
SV6236	3	0	0	0	1	0	2	1	2	2	2	0	1	8	0	1	0	1	1	0	0	0	0	0	4	2	0	0	1	1	1	1	2	0	0	0	0	3	0	0	1	2	0	0	0	2	0	0	1	0	1	0	0	0	0	3	1	2	0	2	4	2	4	3	0	0	2	2	0	0	2	1	1	0	0	0	0	0	1	0	5	TACGGGGGGTGCGAGCGTTGTCCGGAATCACTGGGCGTAAAGGGCGCGTAGGTGGCTTGGTAAGCGCGTGGTGAAAGCCCGGGGCTCAACCCCGGGTCTGCCATGCGAACTACCATGGCTTGAGCACTGTAGAGGCAGGTAGAATTCCGGGTGTAGCGGTGGAATGCGTAGAGATCCGGAAGAATACCGGTGGCGAAGGCGGCCTGCTGGGCAGTGGCTGACACTGAGGCGCGACAGCGTGGGGAGCAAACAGG	Bacteria	Gemmatimonadetes	Gemmatimonadetes	Gemmatimonadales	Gemmatimonadaceae	unclassified
SV6237	2	0	1	1	0	1	2	0	2	2	1	1	0	6	0	0	2	0	0	1	0	3	4	0	1	0	0	1	3	0	1	0	1	0	0	0	0	0	0	0	0	6	5	0	0	3	0	1	2	1	2	0	5	0	0	3	2	0	1	0	2	1	1	1	0	0	3	0	1	0	0	0	1	0	0	0	0	0	1	3	1	TACGTAGGGAGCAAGCGTTGTCCGGAATCATTGGGCGTAAAGCGCGCGTAGGCGGCCCGATAAGTCCGTTGTGAAAGTCAAAGGCTCAACCTTTGAATGCCGATGGATACTGTCGGGCTAGAGTCCGGAAGAGGCGAGTGGAATTCCTGGTGTAGCGGTGGAATGCGCAGATATCAGGAGGAACACCAATAGCGAAGGCAGCTCGCTGGGACGGTACTGACGCTAAGGCGCGAAAGCGTGGGGAGCGAACAGG	Bacteria	Actinobacteria	Thermoleophilia	Solirubrobacterales	67-14	unclassified
SV6238	3	0	1	2	0	3	0	0	0	0	0	1	0	1	1	0	3	0	0	1	4	1	0	2	3	2	2	5	0	1	1	0	3	0	0	0	0	0	1	0	1	2	1	0	0	0	0	0	0	1	2	1	0	1	1	7	1	2	3	4	1	1	0	2	0	0	0	0	0	2	3	2	3	0	0	0	0	0	0	0	0	TACGTAGGGGGCAAGCGTTGTCCGGAATCATTGGGCGTAAAGAGCGTGTAGGCGGCCCGATAAGTCCGCTGTGAAAGTCCAGGGCTCAACCCTGGAATGCCGGTGGATACTGTCGGGCTCGAGTCCGGAAGAGGTGAGTGGAATTCCTGGTGTAGCGGTGAAATGCGCAGATATCAGGAGGAACACCAATGGCGAAGGCAGCTCACTGGGACGGTACTGACGCTGAGACGCGAAAGCGTGGGGAGCAAACAGG	Bacteria	Actinobacteria	Thermoleophilia	Solirubrobacterales	Solirubrobacteraceae	unclassified
SV6239	3	0	0	1	1	0	0	0	1	1	2	0	2	0	1	2	1	0	1	0	1	2	0	0	1	3	1	2	0	3	1	3	0	0	0	0	2	0	0	0	2	0	1	2	1	1	1	2	0	0	2	2	2	2	0	1	1	3	1	1	1	3	1	1	0	0	2	5	1	2	2	2	1	1	0	0	0	0	0	0	0	TACGTAGGGTGCGAGCGTTAATCGGAATTACTGGGCGTAAAGGGTGCGCAGGCGGCTTGCTAAGACAGGTGTGAAAGCCCCGAGCTTAACTTGGGAATGGCGCTTGTGACTGGCAGGCTGGAGTGTGGCAGAGGGAGGTGGAATTCCACGTGTAGCAGTGAAATGCGTAGAGATGTGGAGGAACACCGATGGCGAAGGCAGCCTCCTGGGCCAACACTGACGCTCATGCACGAAAGCGTGGGGAGCAAACAGG	Bacteria	Proteobacteria	Gammaproteobacteria	Betaproteobacteriales	Nitrosomonadaceae	mle1-7
SV6240	14	0	0	0	0	0	1	0	1	0	2	1	2	0	0	1	2	0	0	0	1	1	1	1	2	2	0	5	0	2	1	1	1	0	0	0	2	0	0	3	2	0	5	4	1	0	2	0	0	0	0	1	2	0	1	3	1	3	2	0	0	2	0	2	0	0	0	0	0	0	2	0	1	0	0	0	0	0	1	0	0	TACGTAGGGTGCGAGCGTTGTCCGGAATTACTGGGCGTAAAGAGCTCGTAGGTGGTTTGTCACGTTGTTCGTGAAAACCCACAGCTCAACTGTGGGCGTGCGAGCGATACGGGCAGACTAGAGTACTGCAGGGGAGACTGGAATTCCTGGTGTAGCGGTGGAATGCGCAGATATCAGGAGGAACACCGGTGGCGAAGGCGGGTCTCTGGGCAGTAACTGACGCTGAGGAGCGAAAGCGTGGGGAGCGAACAGG	Bacteria	Actinobacteria	Actinobacteria	Corynebacteriales	Mycobacteriaceae	Mycobacterium
SV6241	3	1	0	0	1	0	2	0	2	0	4	0	0	1	0	0	0	0	0	2	1	1	2	1	1	0	2	3	4	0	0	0	2	0	0	0	0	2	0	0	0	0	2	0	0	5	1	4	1	1	0	1	1	0	0	2	6	4	2	2	1	0	1	1	0	0	1	2	2	1	1	3	1	0	0	0	0	0	1	0	0	TACGTAGGTGGCAAGCGTTATCCGGAATTACTGGGCGTAAAGCGCACGCAGGCGGCTCTTTAAGTTTGACGTGAAAGCTCCCGGCTTAACTGGGAGAGGTCGTTGAAGACTGGAGGGCTTGAGGCAAGGAGAGGGGTGTAGAATTCCCGGTGTAGTGGTGGAATGCGTAGATATCGGGGGGAATACCAGTGGCGAAAGCGGCACCCTAGCCTTAGCCTGACGCTCAGGTGCGAAAGCGTGGGGAGCGAACGGG	Bacteria	Chloroflexi	Anaerolineae	Caldilineales	Caldilineaceae	unclassified
SV6242	1	1	2	1	2	1	0	0	0	0	1	0	1	2	2	1	1	0	0	1	1	0	2	2	1	2	4	2	0	1	2	1	1	0	0	0	1	2	0	2	0	1	0	0	0	4	0	0	0	0	4	1	0	2	1	2	6	3	0	2	2	1	0	0	0	0	0	1	1	5	1	0	0	2	0	0	0	0	1	1	0	TACGTAGGTGGCAAGCGTTGTCCGGATTTACTGGGCGTAAAGAGCGCGCAGGCGGTCGACCAAGTCGCGTGTGAAAGCCCCCGGCTCAACTGGGGAGGGTCACGCGATACTGATCGACTCGAAGGCAGGAGAGGGTAGTGGAATTCCCGGTGTAGTGGTGAAATGCGTAGATATCGGGAGGAACACCAGTGGCGAAGGCGACTACCTGGCCTGTTCTTGACGCTGAGGCGCGAAAGCTAGGGGAGCAAACGGG	Bacteria	Chloroflexi	KD4-96	unclassified	unclassified	unclassified
SV6243	0	1	0	5	1	0	0	0	3	1	0	0	1	0	0	1	0	0	0	1	0	1	1	0	2	5	0	0	1	0	2	2	1	0	0	0	0	0	0	2	1	4	3	2	1	1	0	1	1	0	1	0	0	0	0	2	4	3	2	0	1	0	0	0	0	0	5	5	0	3	3	3	1	1	0	0	0	0	3	0	0	TACAGAGGGTGCGAACGTTGCTCGGAATTACTGGGCGTAAAGCGCGTGTAGGCGGAACGGCAAGTCAGATGTGAAATCCCCGGGCTCAACCCGGGAACTGCACCTGAAACTGCCGATCTTGAGTACCGGAGAGGGTGGCGGAATTCCTGGTGTAGAGGTGAAATTCGTAGATATCAGGAGGAACACCGGTGGCGAAGGCGGCCACCTGGACGGTTACTGACGCTGAGACGCGAAAGCGTGGGGAGCAAACAGG	Bacteria	Proteobacteria	Deltaproteobacteria	Myxococcales	Sandaracinaceae	Sandaracinus
SV6244	0	4	1	3	0	0	3	2	0	1	0	0	0	1	8	0	4	2	1	1	4	0	1	1	0	1	1	1	3	0	1	2	1	0	0	0	0	0	2	1	0	0	0	0	0	0	1	1	0	0	1	1	0	7	0	4	0	2	1	1	5	0	2	1	0	0	0	1	0	0	3	1	0	0	0	0	0	0	0	0	0	TACGGGGGGAGCAAACGTTGTTCGGAATCACTGGGCGTAAAGGGCGTGTAGGCGGCTGAATAAGTGGGATGTTAAATCCCCCGGCTCAACCGGGGACCTGCATCTCATACTGTTCAGCTCGAGCACATCAGAGGAGACTGGAATTCCCGGTGTAGCGGTGAAATGCGTAGATATCGGGAGGAACACCAGTGGCGAAGGCGAGTCTCTGGGATGATGCTGACGCTGAGGCGCGAAAGCCAGGGGAGCAAACGGG	Bacteria	Latescibacteria	unclassified	unclassified	unclassified	unclassified
SV6245	0	2	1	1	3	0	0	0	1	1	0	1	1	1	0	4	1	0	0	1	1	1	0	0	2	0	1	0	0	1	1	0	3	0	0	0	1	1	1	3	2	1	2	3	0	2	0	7	1	0	1	0	0	0	0	2	3	2	1	1	2	2	1	3	0	0	0	2	0	1	3	3	0	0	0	0	0	0	3	0	0	TACGGGGGGTGCGAACGTTGTTCGGAATCACTGGGCGTAAAGAGCGCGTAGGCGGCCTTGTAAGTGGGGTGTGAAATCCCCCGGCTCAACCGGGGAACTGCATCCCAGACTGCAGGGCTTGAGGGCAGCAGAGGAAACGGGAATTCCCGGTGTAGCGGTGAAATGCGTAGATATCGGGAGGAACACCAGTGGCGAAGGCGCGTTTCTGGGCTGCATCTGACGCTGAGGCGCGAAAGCTAGGGGAGCAAACAGG	Bacteria	Latescibacteria	unclassified	unclassified	unclassified	unclassified
SV6246	0	6	0	5	3	0	2	0	1	0	0	1	0	0	3	3	1	4	0	0	2	0	1	0	2	3	1	6	1	1	2	0	1	0	0	0	0	0	0	1	0	0	5	0	0	4	0	0	0	0	0	1	0	0	1	1	1	1	0	2	3	2	1	1	0	0	0	0	0	2	3	0	2	1	0	0	0	0	1	0	0	TACGTAGGGGGCGAGCGTTGTCCGGATTGACTGGGCGTAAAGCGCGCGCAGGCGGCCTGACGCGCCGGCCGTGAAATCCCCCGGCTCAACCGGGGCGGGTCGGTCGGGACGGTCAGGCTGGAGGGTGTCAGAGGGGGGTGGAATGCCGCGTGGAGCAGTGAAATGCGTAGAGATGCGGCGGAACACCGGCGGCGAAGGCGGCCCCCTGGGGCACATCTGACGCTGAGGCGCGAAGGCCGGGGGAGCGAACGGG	Bacteria	unclassified	unclassified	unclassified	unclassified	unclassified
SV6247	0	7	0	13	5	0	0	0	2	0	0	2	0	0	0	0	0	0	4	1	1	1	4	1	2	3	1	1	2	1	1	1	0	0	0	0	0	0	0	1	0	0	12	0	0	0	0	0	0	0	1	0	2	0	0	2	1	2	1	3	1	0	0	0	0	0	0	0	0	0	3	0	0	0	0	0	0	0	0	0	0	TACGTAGGGGGCGAGCGTTGTTCGGATTTACTGGGCGTAAAGGGCGTGTAGGTGGCTTTGCAAGTCGAATGTGAAATCCCTTGGCTTAACTAAGGAAGTGCATTCGAAACTGCATGGCTAGAGTTCGGGAGAGGAGAGCGGAATTCTCGGTGTAGCGGTGAAATGCGTGGAGATCGAGAAGAACACCAGTGGTGAAAGCGGCTCTCTAGACCGATACTGACACTGAGGCGCGAAAGCATGGGGAGCAAACGGG	Bacteria	unclassified	unclassified	unclassified	unclassified	unclassified
SV6248	0	2	0	0	2	1	0	0	3	2	1	0	2	1	0	0	5	1	2	1	1	0	2	1	1	1	0	1	0	0	1	0	3	0	0	0	0	0	0	0	2	3	5	1	0	3	0	4	0	0	1	2	1	0	1	1	4	3	0	2	0	1	1	2	0	0	4	1	0	1	1	0	0	2	0	0	0	0	1	0	1	TACGTAGGGTGCGAGCGTTAATCGGAATTACTGGGCGTAAAGCGTGCGCAGGCGGTCCGTTGTGTCCGATGTGAAAGCCCCGGGCTTAACCTGGGAATGGCATTGGAAACTGGCGGGCTTGAGTGTGGCAGAGGGGGGTGGAATTCCGCGTGTAGCAGTGAAATGCGTAGAGATGCGGAGGAACACCGATGGCGAAGGCAGCCCCCTGGGCCAACACTGACGCTCAGGCACGAAAGCGTGGGGAGCAAACAGG	Bacteria	Proteobacteria	Gammaproteobacteria	Betaproteobacteriales	SC-I-84	unclassified
SV6249	0	1	0	0	0	0	0	0	1	0	0	3	0	0	0	0	0	2	0	0	2	0	1	0	2	1	0	1	5	0	0	0	0	0	0	0	0	0	0	0	3	1	0	1	0	1	0	0	0	2	0	0	0	0	0	0	0	1	0	51	1	0	0	0	0	0	0	0	0	1	0	0	1	0	0	0	0	0	0	0	0	TACGTAGGGTGCGAGCGTTGTTCGGAATCACTGGGCGTAAAGGGAGCGTAGGCGGAACTGTAAGTTAGAAGTTTAATACATGGGCTCAACCCGTGGTCTGCTTTTAATACTGCGGTTCTTGAGTATGGGAGAGGGCGATGGAATTCCAGGTGTAGCGGTGGAATGCGTAGATATCTGGAAGAACACCAGTAGCGAAGGCGGTCGCCTGGCCCAATACTGACGCTGAGGCTCGAAAGCTGGGGGAGCAAACAGG	Bacteria	Fibrobacteres	Fibrobacteria	Fibrobacterales	possible_family_01	unclassified
SV6250	0	0	1	1	0	1	3	0	0	1	0	0	1	1	0	0	0	1	0	1	0	2	0	0	0	2	0	1	0	5	0	0	0	0	0	0	0	0	0	1	4	0	0	3	0	0	0	22	0	5	1	1	3	0	1	0	2	2	2	1	0	0	0	3	0	0	0	0	2	6	1	0	0	1	0	0	0	0	0	0	0	GACGAACCGTGCAAACGTTGTTCGGAATCACTGGGCTTAAAGGGCGCGTAGGCGGGTCTCAAAGTCGGTGGTGAAATCTTTCAGCTCAACTGGAAAAGTGCCGCCGATACTGGGGATCTCGAGGGAGGTAGGGGTCGATGGAACTAATGGTGGAGCGGTGAAATGCGTAGATATCATTAGGAACGCCGGTGGCGAAAGCGATCGACTGGACCTCTTCTGACGCTGAGGCGCGAAAGCCAGGGGAGCAAACGGG	Bacteria	Planctomycetes	Planctomycetacia	Gemmatales	Gemmataceae	unclassified
SV6251	0	0	1	0	0	2	0	1	0	0	0	0	3	0	0	0	0	0	1	0	0	0	0	0	1	1	1	0	2	0	0	0	1	0	57	0	0	0	0	0	2	0	0	0	0	1	0	0	0	0	0	1	0	0	0	2	0	0	2	1	0	1	0	0	0	0	0	1	0	0	0	0	0	0	0	0	0	0	0	0	0	TACAGAGGGTGCAAGCGTTGTTCGGAATTACTGGGCGTAAAGCGCGTGTAGGTGGCATGGTAAGTCTCGTGTGAAAGCCCTGGGCTCAACCCAGGAAGTGCGCGAGATACTGTCGTGCTGGAGTGATGGAGAGGATGGCGGAATTCCCGGTGTAGAGGTGAAATTCGTAGATATCGGGAGGAACACCTGTGGCGAAGGCGGCCATCTGGACATTTACTGACACTGAGACGCGAAAGCGTGGGTAGCAAACAGG	Bacteria	Proteobacteria	Deltaproteobacteria	Myxococcales	unclassified	unclassified
SV6252	0	0	1	0	1	0	0	0	0	1	3	0	1	0	1	0	1	0	3	0	0	1	3	0	2	2	1	2	0	1	0	0	0	0	0	0	0	2	0	2	0	4	2	6	0	2	0	2	0	0	1	1	3	3	1	2	0	1	1	0	2	2	2	1	0	0	0	1	5	2	0	1	0	1	0	0	0	0	1	5	2	TACGTAGGAGGCGAGCGTTGTCCGGATTTACTGGGCGTAAAGGGCGCGCAGGCGGCCTTGCAAGTAGCGTGTGAAATCCACCTGCTCAACGGGTGGGGTGCATGGTAGACTGCAGGGCTAGAGGACGGTAGAGGGGGGTGGAATTGCTGGTGTAGCGGTGAAATGCGTAGAGATCAGCAGGAACACCCGTGGCGAAGGCGGCCCCCTGGGCCGTACCTGACGCTGAGGCGCGAAGGCTAGGGGAGCGAACGGG	Bacteria	Chloroflexi	Ktedonobacteria	C0119	unclassified	unclassified
SV6253	0	0	1	2	0	0	2	0	0	0	1	0	3	9	2	4	0	1	1	1	2	1	1	2	2	2	1	3	1	3	1	1	0	0	0	0	0	0	0	0	2	1	0	0	0	0	0	3	0	0	2	1	0	2	1	4	0	0	1	4	1	1	0	0	0	0	5	2	0	0	1	0	0	1	0	0	0	0	0	0	3	TACGTAGGCAGCGAGCGTTGTTCGGAGTTACTGGGCGTAAAGGGTGTGTAGGCGGTCGTTTAAGTTTGGTGTGAAATCTCCCGGCTCAACCGGGAGGGTGCGCCGAATACTGAATGACTTGGAGTGCGGGAGAGGTGAGTGGAATTCCTGGTGTAGCGGTGAAATGCGTAGATATCAGGAGGAACACCGGTGGTGTAGACGGCTCACTGGACCGTAACTGACGCTGAGACACGAAAGCGTGGGTAGCAAACAGG	Bacteria	Acidobacteria	Acidobacteriia	Solibacterales	Solibacteraceae_(Subgroup_3)	Candidatus_Solibacter
SV6254	0	0	0	5	1	1	2	0	3	0	0	1	3	3	1	1	0	1	0	1	0	0	1	1	1	0	0	1	2	1	0	1	0	0	0	0	1	0	0	4	1	0	2	0	0	13	0	0	0	2	5	3	0	0	0	2	3	1	0	0	2	1	1	1	0	0	0	0	1	4	0	1	0	0	0	0	0	0	0	2	1	TACAGAGGTGGCAAGCGTTGTTCGGAATTACTGGGCGTAAAGGGCGCGTAGGCGGTCTCGTAAGTCCCGCGTGAAATCCCCCGGCTCAACTGGGGAATGGCGCGGGAAACTGTGAGGCTTGAGTTCGGGAGAGGGAAGCGGAATTCCGGGTGTAGCGGTGAAATGCGTAGATATCCGGAGGAACACCGGTGGCGAAGGCGGCTTCCTGGACCGACACTGACGCTGAGGCGCGAAAGCTAGGGGAGCAAACGGG	Bacteria	Acidobacteria	Subgroup_17	unclassified	unclassified	unclassified
SV6255	0	0	0	2	5	0	3	2	0	0	1	0	2	0	1	2	0	0	1	2	2	0	2	2	3	2	0	0	0	2	1	1	1	0	0	0	0	0	1	3	11	1	3	0	1	0	0	4	0	0	0	1	0	2	0	2	1	1	1	0	2	3	0	1	0	0	0	0	0	0	0	1	1	3	0	0	0	0	2	0	0	TACGGAGGGTGCAAACGTTGCTCGGAATCATTGGGCGTAAAGCGCACGTAGGCGGCCTGGCAAGTCCGACGTGAAAGCCCGGGGCTCAACCCCGGACGTGCATCGGAAACTGCTTGGCTTGAATGCCGGAGGGGCCCAGAGAATTCCCGGTGTAGAGGTGAAATTCGTAGATATCGGGAGGAATACCAGTGGCGAAGGCGCTGGGCTGGACGGTGATTGACGCTGAGGTGCGAAAGCGTGGGGAGCAAACAGG	Bacteria	Proteobacteria	Deltaproteobacteria	Myxococcales	Nannocystaceae	unclassified
SV6256	0	0	0	0	1	0	0	0	0	0	0	0	0	0	0	0	0	0	0	0	1	0	0	0	0	0	0	0	0	0	0	0	0	0	79	0	0	0	0	0	0	0	1	0	0	0	0	0	0	0	0	0	0	0	0	0	0	0	0	0	0	0	0	0	0	0	0	0	0	0	0	0	0	0	0	0	0	0	0	0	0	TACGAAGGGGGCTAGCGTTGTTCGGAATTACTGGGCGTAAAGGGCGCGTAGGCGGTCTGCTAAGTTGGGTGTGAAAACTCTGGGCTTAACCCAGAGCCTGCATTCAAAACTGACAGGCTAGAGTTCTGGAGGGGATAGCGGAATTCCTGGTGTAGCGGTGAAATGCGTAGATATCAGGAGGAACACCGGTGGCGAAGGCGGCTATCTGGACAGAGTCTGACGCTGAGGCGCGAAAGCTAGGGGAGCAAACAGG	Bacteria	Acidobacteria	Subgroup_5	unclassified	unclassified	unclassified
SV6257	0	0	0	0	2	0	0	0	0	0	0	1	4	0	0	2	0	0	3	4	1	2	0	2	2	2	3	0	3	1	1	0	0	0	0	0	0	0	0	5	2	0	0	0	1	0	1	2	0	0	1	1	0	2	0	6	2	1	1	4	1	3	1	1	0	0	0	0	0	4	4	3	2	1	0	0	0	0	0	0	0	TACGTAGGGTGCGAGCGTTAATCGGAATTACTGGGCGTAAAGGGTGCGCAGGCGGCGTCGCAAGTCAGGCGTGAAATCCCCGGGCTTAACCTGGGAACTGCACTTGAAACTACGATGCTCGAGTATGGCAGAGGGAGGTGGAATTCCACGTGTAGCGGTGAAATGCGTAGAGATGTGGAGGAACACCGATGGCGAAGGCAGCCTCCTGGGCCAATACTGACGCTCATGCACGAAAGCGTGGGGAGCAAACAGG	Bacteria	Proteobacteria	Gammaproteobacteria	Betaproteobacteriales	Nitrosomonadaceae	MND1
SV6258	0	0	0	0	0	1	2	0	0	0	1	0	0	6	1	0	1	2	1	1	0	2	1	0	0	2	1	1	3	0	1	1	2	0	0	0	4	0	0	0	0	2	6	0	0	0	0	1	1	1	5	0	0	2	1	2	2	2	2	1	2	1	0	1	0	0	4	2	3	1	0	1	3	1	0	0	0	0	0	0	1	TACGTAGGTGGCAAGCGTTGTCCGGATTTACTGGGCGTAAAGAGCGCGCAGGCGGTCGATCAAGTCGCGTGTGAAAGCCCCCGGCTCAACTGGGGAGGGTCACGCGATACTGACCGACTCGAAGGCAGGAGAGGGTAGTGGAATTCCCGGTGTAGTGGTGAAATGCGTAGATATCGGGAGGAACACCAGTGGCGAAGGCGACTACCTGGCCTGTTCTTGACGCTGAGGCGCGAAAGCTAGGGGAGCAAACGGG	Bacteria	Chloroflexi	KD4-96	unclassified	unclassified	unclassified
SV6259	0	0	0	0	0	0	0	0	0	0	0	0	0	0	0	0	0	0	0	0	0	0	0	0	0	0	0	0	0	0	0	0	0	81	0	0	0	0	0	0	0	0	1	0	0	0	0	0	0	0	0	0	0	0	0	0	0	0	0	0	0	0	0	0	0	0	0	0	0	0	0	0	0	0	0	0	0	0	0	0	0	TACGTAGGGTGCGAGCGTTGTCCGGAATTACTGGGCGTAAAGAGCTCGTAGGCGGTTTGTCGCGTCGTCTGTGAAATTCTGCAACTCAATTGCAGGCGTGCAGGCGATACGGGCAGACTTGAGTACTACAGGGGAGACTGGAATTCCTGGTGTAGCGGTGAAATGCGCAGATATCAGGAGGAACACCGGTGGCGAAGGCGGGTCTCTGGGTAGTAACTGACGCTGAGGAGCGAAAGCGTGGGTAGCGAACAGG	Bacteria	Actinobacteria	Actinobacteria	Corynebacteriales	Nocardiaceae	Gordonia
SV6260	0	0	0	0	0	0	0	0	0	0	0	0	0	0	0	0	0	0	0	0	0	0	0	0	0	0	0	0	0	0	0	0	0	0	82	0	0	0	0	0	0	0	0	0	0	0	0	0	0	0	0	0	0	0	0	0	0	0	0	0	0	0	0	0	0	0	0	0	0	0	0	0	0	0	0	0	0	0	0	0	0	TACGAGGGGGGCGAGCGTTGTTCGGAATTATTGGGCGTAAAGGGTGCGTAGGCGGTTTGGTAAGTCTTATGTGAAATCTATGGGCTCAACTCATAGACTGCATGAGAAACTGCCGGGCTTGAGTGTGGGAGAGGTGAGTGGAATTTCCGGTGTAGCGGTGAAATGTGTAGATATCGGAAGGAACACCTGTGGCGAAAGCGGCTCACTGGACCACAACTGACGCTGATGCACGAAAGCTAGGGGAGCAAACAGG	Bacteria	Acidobacteria	Acidobacteriia	Acidobacteriales	Acidobacteriaceae_(Subgroup_1)	Occallatibacter
SV6261	0	0	0	0	0	0	0	0	0	0	0	0	0	0	0	0	0	0	0	0	0	0	0	0	0	0	0	0	0	0	0	0	0	0	79	0	0	0	0	0	0	0	0	0	0	0	0	0	0	0	0	0	0	0	0	0	0	0	0	0	0	0	0	0	0	0	0	0	0	0	0	0	0	0	0	0	0	0	0	0	3	TACGGAGGATTCAAGCGTTATCCGGATTTATTGGGTTTAAAGGGTGCGTAGGCGGTTTGATAAGTTAGAGGTGAAATTTCGGGGCTCAACCCTGAACGTGCCTCTAATACTGTTGAGCTAGAGAGTAGTTGCGGTAGGCGGAATGTATGGTGTAGCGGTGAAATGCTTAGAGATCATACAGAACACCGATTGCGAAGGCAGCTTACCAAACTATATCTGACGTTGAGGCACGAAAGCGTGGGGAGCAAACAGG	Bacteria	Bacteroidetes	Bacteroidia	Bacteroidales	Rikenellaceae	Alistipes
SV6262	0	0	0	0	0	0	0	0	0	0	0	0	0	0	0	0	0	0	0	0	0	0	0	0	0	0	0	0	0	0	0	0	0	0	0	0	0	0	0	0	0	0	0	0	0	0	0	1	0	0	0	0	0	0	0	0	0	0	0	0	0	0	0	0	0	0	0	0	0	0	0	0	0	0	0	81	0	0	0	0	0	TACGTAGGTGGCAAGCGTTGTCCGGAATTATTGGGCGTAAAGGGCGCGCAGGCGGTTCGGTAAGTCTGTCTTAAAAGTGCGGGGCTTAACCCCGTGAGGGGACGGAAACTGTCGAACTTGAGTGTCGGAGAGGAAAGCGGAATTCCTAGTGTAGCGGTGAAATGCGTAGATATTAGGAGGAACACCGGTGGCGAAAGCGGCTTTCTGGACGACAACTGACGCTGAGGCGCGAAAGCGTGGGGAGCAAACAGG	Bacteria	Firmicutes	Negativicutes	Selenomonadales	Veillonellaceae	Megasphaera
SV6263	10	0	2	0	3	0	0	2	3	4	0	0	0	0	1	1	0	1	1	2	1	2	1	0	0	0	1	0	3	2	1	1	4	0	0	0	2	0	0	1	0	0	3	0	0	7	0	0	1	0	1	0	0	1	0	1	0	2	2	4	0	0	3	1	0	0	0	0	0	0	1	2	0	1	0	0	0	0	1	1	0	CACGGGGGGAGCAAGCGTTGTTCGGAATCACTGGGCGTAAAGGGAGTCTAGGCGGTCCAGTAAGTGGGATGTGAAATGCTCCGGCTCACCCGGAGTACTGCATCCCAAACTGCTGAGCTTGAGTATGGGAGAGGATGAGGGAATTCCTGGTGTAGCGGTGAAATGCGTAGATATCAGGAGGAACACCGGTGGCGAAGGCGCTCATCTGGCCCAATACTGACGCTGAAGCTCGAAAGCTAGGGGAGCAAACGGG	Bacteria	Latescibacteria	unclassified	unclassified	unclassified	unclassified
SV6264	4	0	0	3	1	0	0	2	2	0	2	0	2	1	2	1	0	1	1	1	1	0	2	0	0	3	3	3	2	1	0	1	1	0	0	0	0	0	2	2	0	1	0	1	0	0	1	0	0	1	2	2	0	2	0	2	2	5	2	1	0	1	3	4	0	0	0	0	2	1	1	0	1	2	0	0	0	0	0	0	0	GACAGAGGTGCCAAGCGTTAGGCGGAATCACTGGGCTTAAAGCGTGTGTAGGCGGATGTCTAAGTGCCTTGTGAAATCCCACGGCTCAACCGTGGAACTGCTTGGCATACTGGATGTCTTGAGCCAGCTAGGGGCTACCGGAACAAATGGTGGAGCGGTGAAATGCGTAGATATCATTTGGAACGCCAATGGTGAAAACAGGTAGCTGGGGCTGTGCTGACGCTGAGACACGAAAGCCAGGGGAGCGAACGGG	Bacteria	Planctomycetes	Phycisphaerae	Tepidisphaerales	WD2101_soil_group	unclassified
SV6265	5	1	3	0	1	0	0	0	0	1	0	0	0	4	0	0	1	2	1	1	1	0	2	1	2	0	2	4	1	3	1	2	2	0	0	0	0	0	0	1	2	0	1	1	0	1	0	0	0	1	3	1	1	3	1	1	0	3	0	0	1	2	2	1	0	0	3	0	0	1	2	3	2	2	0	0	0	0	0	1	0	GACAGAGGTGGCGACCGTTGTTCGGAATCACTGGGCATAAAGCGCGTGTAGGCGGCATCGTAAGTCGGGTGTGAAATCCCTCGGCCCAACCGAGGAATTGCGCCCGAAACTACCTTGCTTGAGGACCAGAGGGGAGCCTGGAATTCCTGGTGGAGCGGTGAAATGCGTTGATATCAGGAGGAACACCGGCGGCGAAGGCGAGGCTCTGGCTGGTTACTGACGCTGAGACGCGAAAGCTAGGGGAGCAAACGGG	Bacteria	Planctomycetes	BD7-11	unclassified	unclassified	unclassified
SV6266	5	1	3	0	0	0	0	0	0	0	0	0	0	6	0	0	0	3	0	0	3	1	0	0	5	1	1	2	1	1	1	0	0	0	0	0	0	2	0	0	0	1	4	1	0	9	0	0	2	3	0	3	0	0	0	1	1	4	0	0	0	1	1	1	0	0	0	7	1	2	0	1	2	0	0	0	0	0	0	0	0	GACATAGGTGGCGAGCGTTATTCGGAATTACTAGGCGTAAAGCGAGTGTAGGCGGGCGCTTAAGTCCGACGTGAAATCTCCCGGCTTAACTGGGAGGGGTCGTCGGATACTGGGTGTCTTGAGTGGGGTAGGGGGCAGCGGAATTCCCGGTGTAGCGGTGAAATGCGTAGATATCGGGAGGAACACCTATGGCGAAAGCAGCTGCCTGGGCCTTTACTGACGCTAAGACTCGAAAGCTAGGGGAGCAAACAGG	Bacteria	Elusimicrobia	Elusimicrobia	Lineage_IV	unclassified	unclassified
SV6267	3	0	0	0	0	0	0	1	0	0	0	0	0	3	0	0	3	1	0	1	0	2	0	0	4	3	3	1	4	1	0	3	1	0	0	0	0	0	0	4	0	0	0	0	2	0	0	5	0	0	1	0	2	3	2	0	0	3	5	1	5	2	1	4	0	0	0	0	1	0	0	1	4	1	0	0	0	0	0	0	0	GACATAGGTTGCGAACGTTATCCGGAATTATTGGGCGTAAAGGATGCGTAGATGGTTTGATAAGTTATCAGTGGCAAATCGGGGCTCAACCTCGTGGAAGCTGGTAATACTGTCATACTCGAGTGCAGGAGAAGTTAACGGAACTCTATATGGAGCGGTAAAATGTGACGATATATAGAAGAACACCAATAAGGCGAAGGCAGTTAACTATTCTGTTACTGACATTGAGGCATGAAAGCGTGGGGAGCAAAACGG	Bacteria	unclassified	unclassified	unclassified	unclassified	unclassified
SV6268	12	0	1	0	0	0	8	0	0	1	3	0	3	7	0	0	0	0	0	1	0	0	0	0	1	1	1	1	1	0	0	0	3	0	0	0	0	0	0	0	10	1	0	2	0	0	5	0	0	0	1	2	1	0	0	1	1	1	3	1	0	1	0	2	0	0	0	0	3	0	1	0	0	1	0	0	0	0	0	0	0	GACGAACCGAGCGAACGTTGTTCGGAATCACTGGGCTTAAAGGGCGCGTAGGCGGGCTATCAAGTCCGGGGTGAAATCCTCCAGCTTAACTGGAGAACGGCCTCGGATACTGATGGTCTCGAGGAAGATAGGGGCACGCGGAACTGTGGGTGGAGCGGTGAAATGCGTTGATATCCATAGGAACTCCGGTGGCGAAGGCGGCGTGCTGGATCTTTTCTGACGCTGAGGCGCGAAAGCCAGGGGAGCAAACGGG	Bacteria	Planctomycetes	Planctomycetacia	Gemmatales	Gemmataceae	Fimbriiglobus
SV6269	7	2	1	0	1	2	0	2	0	2	0	0	1	0	0	0	1	0	3	1	1	1	1	2	2	3	4	1	0	1	0	0	0	0	0	0	0	0	0	2	1	0	0	0	2	3	0	1	1	0	1	1	1	1	3	0	5	1	2	1	0	1	0	4	0	0	1	3	1	0	1	1	1	1	0	0	0	0	1	0	1	GACGAACCGTGCGAACGTTATTCGGAATCACTGGGCTTAAAGCGCGTGTAGGCGGGACGGCACGTCTGTCGCTGAAATCCCCCGGCTTAACCGGGGAACTGGCGTAGATACGACCGTCCTTGAGGGGCGTAGGGGGACCTGGAACTTCCGGTGGAGCGGTGAAATGCGTTGAGATCGGAAGGAACGCCCGTGGCGAAAGCGAGGTCCTGGACGCCTACTGACGCTGAGACGCGAAAGCCAGGGGAGCGAACGGG	Bacteria	Planctomycetes	Planctomycetacia	Isosphaerales	Isosphaeraceae	Singulisphaera
SV6270	4	4	1	0	3	0	0	0	5	0	3	0	0	1	0	0	0	1	2	0	0	0	2	2	0	3	0	0	2	0	2	1	1	0	0	0	0	3	0	0	0	10	5	0	0	1	0	0	3	0	3	1	1	0	1	0	0	2	0	0	3	0	0	1	0	0	0	1	0	1	0	0	1	1	0	0	0	0	4	2	0	GACGAACCGTGCGAACGTTATTCGGAATCACTGGGCTTAAAGGGCGCGTAGGCGGGCCAGCAAGTCTGGGGTGAAATCTCCCGGCTCAACCGGGAAATTGCCTGGGATACTGCTGGCCTCGAGGGAGGTAGGGGCGTGCGGAACTTCCGGTGGAGCGGTGAAATGTGTTGAGATCGGAAGGAACGCCGGTGGCGAAAGCGGCACGCTGGATCTCTTCTGACGCTGAGGCGCGAAAGCCAGGGGAGCGAACGGG	Bacteria	Planctomycetes	Planctomycetacia	Gemmatales	Gemmataceae	unclassified
SV6271	4	0	0	0	1	0	2	0	0	0	0	1	0	0	0	0	1	0	1	3	1	4	2	0	3	2	4	2	0	0	0	2	1	0	0	0	0	0	0	0	7	2	1	0	0	0	0	0	0	1	4	2	0	0	0	0	0	3	1	1	1	1	4	3	0	0	0	5	0	0	2	1	2	4	0	0	0	0	1	0	1	GACGAACCGTGCGAACGTTGTTCGGAATCACTGGGCTTAAAGGGCGCGTAGGCGGGCCGCCAAGTCCGCGGTGAAATCCCCCGGCTCAACCGGGGAACTGCCGCGGATACTGGAGGTCTCGAGGGAGGTAGGGGCATGCGGAACTGCGGGTGGAGCGGTGAAATGCGTTGATATCCGCAGGAACTCCGGTGGCGAAGGCGGCGTGCTGGACCTCTTCTGACGCTGAGGCGCGAAAGCCAGGGGAGCGAACGGG	Bacteria	Planctomycetes	Planctomycetacia	Gemmatales	Gemmataceae	Fimbriiglobus
SV6272	1	0	2	3	1	0	0	2	1	0	0	0	1	0	2	3	1	0	3	2	2	3	3	1	2	2	1	0	1	1	2	1	0	0	0	0	0	0	0	1	1	2	0	0	0	1	1	1	0	2	4	2	1	0	1	0	2	1	2	0	2	1	0	5	0	0	0	0	0	0	2	5	0	1	0	0	0	0	1	1	0	GACGAACCGTGCGAACGTTGTTCGGAATCACTGGGCTTAAAGGGCGCGTAGGCGGTCGGGCAAGTCCGGGGTGAAATCCTGCAGCTTAACTGTAGAAGTGCCTTGGATACTGCCCGGCTCGAGGGAGGTAGGGGTCTGTGGAACTTCTGGTGGAGCGGTGAAATGCGTTGATATCAGAAGGAACGCCGGTGGCGAAAGCGGCAGACTGGACCTCTTCTAACGCTGAGGCGCGAAAGCTAGGGGAGCAAACGGG	Bacteria	Planctomycetes	Planctomycetacia	Gemmatales	Gemmataceae	unclassified
SV6273	4	2	0	0	2	0	0	0	1	2	0	0	0	0	2	0	1	1	2	1	1	0	1	0	2	0	1	0	1	1	1	1	2	0	0	0	0	1	0	1	0	10	4	0	3	1	0	0	1	0	0	1	0	1	0	3	2	1	2	1	1	0	1	1	0	0	5	2	0	0	1	2	0	1	0	0	0	0	5	1	0	GACGAGCCACCCAAACGTTATTCGGAATCACTGGGCTTAAAGCGTGCGTAGGCGGCCTGCAAAGTTGGGTGTGAAATCCCTCGGCCTAACCGAGGAATTGCGCCCAAAACTAGTGGGCTAGAGGGAGATAGAGGTAAGCGGAACTGATGGTGGAGCGGTGAAATGTGTTGATATCATCAGGAACACCGGTGGCGAAAGCGGCTTACTGGGTCTTTTCTGACGCTGAGGCACGAAAGCTAGGGTAGCGAACGGG	Bacteria	Planctomycetes	Planctomycetacia	Pirellulales	Pirellulaceae	Pirellula
SV6274	1	0	0	1	0	1	0	1	2	1	0	0	0	0	0	0	2	0	1	4	2	3	1	1	2	4	2	3	0	2	6	2	1	0	0	0	0	0	0	0	2	1	0	2	0	1	0	0	0	0	4	1	1	1	1	1	2	1	2	1	0	1	1	1	0	0	0	0	0	4	2	3	1	2	0	0	0	0	0	2	0	GACGAGCCTTGCTAACGTTATTCGGAATTACTGGGCTTAAAGGGTGCGTAGGCTGTGCAGAAAGTTGGGTGTGAAATCCCCCGGCTCAACCGGGGAATTGCGCTCAAAACTACTGTGCTAGAGGAATACAGAGGTAAGCGGAACTTCGGGTGGAGCGGTGAAATGCGTTGATATCCGAAGGAACACCGGTGGCGAAAGCGGCTTACTGGGTATTTTCTGACGCTGATGCACGAAAGCTAGGGTAGCGAACGGG	Bacteria	Planctomycetes	Planctomycetacia	Pirellulales	Pirellulaceae	unclassified
SV6275	1	2	1	0	0	0	1	0	0	3	2	0	1	0	0	0	1	0	2	2	1	1	0	1	1	0	2	1	2	2	0	2	0	0	0	0	2	0	0	1	5	0	0	1	0	0	0	1	0	0	1	1	0	2	1	3	0	1	1	1	3	0	0	2	0	0	16	5	0	1	0	1	0	2	0	0	0	0	0	0	1	TACAGAGGGTGCGAGCGTTAATCGGAATTACTGGGCGTAAAGGGCGCGTAGGCGGGACTATGAGTGTGATGTGAAAGCCCCGGGCTTAACCTGGGAAGTGCATCGCAAACGATAGACCTGGAGTAGATGAGAGGGTGGCGGAATTTCCGGTGTAGCGGTGAAATGCGTAGAGATCGGAAGGAACGTCAATGGCGAAGGCAGCCACCTGGCATCATACTGACGCTGAGGCGCGAAAGCGTGGGTAGCGAACAGG	Bacteria	Proteobacteria	Gammaproteobacteria	Diplorickettsiales	Diplorickettsiaceae	Aquicella
SV6276	5	0	0	0	0	0	1	1	1	0	0	2	0	0	0	0	1	2	0	0	0	0	3	0	1	3	1	1	3	0	1	2	0	0	0	0	0	0	0	9	0	2	0	1	1	0	0	0	2	0	2	4	2	2	1	0	0	1	1	1	1	0	1	3	0	0	0	0	0	0	6	4	3	1	0	0	0	0	3	2	0	TACAGAGGTCCCAAGCGTTGTTCGGATTCACTGGGCGTAAAGGGTGCGCAGGCGGTCGGGTAAGTCTGACGTGAAATCTTCAAGCTCAACTTGGAAACTGCGTCGGATACTATTCGGCTAGAGGAATGGAGGGGAGACTGGAATTCTCGGTGTAGCAGTGAAATGCGTAGATATCGAGAGGAACACCAGTGGCGAAGGCGAGTCTCTGGACATTTCCTGACGCTGAGGCACGAAAGCCAGGGGAGCAAACGGG	Bacteria	Verrucomicrobia	Verrucomicrobiae	Pedosphaerales	Pedosphaeraceae	unclassified
SV6277	36	0	0	0	35	0	0	0	0	0	0	0	0	0	0	0	0	0	0	0	0	0	0	0	0	0	1	1	0	0	0	0	0	0	0	0	0	0	0	0	0	0	0	2	0	0	0	0	0	0	1	0	1	0	0	1	0	0	1	0	0	0	0	0	0	0	0	0	1	1	0	0	0	0	0	0	0	0	0	0	0	TACAGAGGTCCCAAGCGTTGTTCGGATTTATTGGGCGTAAAGGGTGCGTAGGCGGTCGCCTAAGTCAGGTGTGAAATCTCGGGGCTCAACCTCGAAACTGCACTTGATACTGGGTGGCTTGAGTACTGGAGAGGAGACTGGAATTTACGGTGTAGCAGTGAAATGCGTAGATATCGTAAGGAAGACCAGTGGCGAAGGCGAGTCTCTGGACAGTTACTGACGCTGAGGCACGAAGGCCAGGGGAGCAAACGGG	Bacteria	Verrucomicrobia	Verrucomicrobiae	Chthoniobacterales	Chthoniobacteraceae	Chthoniobacter
SV6278	3	1	0	0	0	0	2	0	2	9	0	0	5	3	0	0	2	0	2	3	0	0	2	0	5	1	2	3	0	0	0	1	2	0	0	0	0	2	0	0	4	0	1	0	1	0	0	2	0	0	1	2	2	1	0	0	1	1	1	1	2	0	1	2	0	0	0	0	1	0	1	3	0	1	0	0	0	0	0	0	2	TACAGAGGTCTCAAGCGTTGTTCGGAATTACTGGGCGTAAAGGGTGCGCAGGCCGCGCGGGCAGTCAAATGTGAAATTCTGAGGCTCAACCTCAGAATTGCGCTTGATACTTCCGTGCTAGAACTTTGGAGAGGGATCTGGAATTCTCGGTGTAGCAGTGAAATGCGTGGATATCGAGAAGAACACTAACGGCGTAGGCAAGATCCTGGACAAATGTTGACGCTCATGCACGAAGGCTAGGGTAGCGAACGGG	Bacteria	Verrucomicrobia	Verrucomicrobiae	Verrucomicrobiales	Verrucomicrobiaceae	Roseimicrobium
SV6279	3	1	0	0	2	3	0	0	3	1	0	1	0	2	0	0	2	0	1	0	2	4	0	0	0	3	3	2	0	1	0	1	2	0	0	0	1	1	0	1	0	0	1	0	0	0	1	0	0	1	3	2	1	0	0	2	3	2	0	3	1	2	1	2	0	0	0	0	1	0	3	2	1	6	0	0	0	0	3	0	0	TACGAAAGGTCCAAGCGTTACTCGGAATTACTGGGCGTAAAGCGCGCGTAGGCGGCTTTGTATGTCGATTGTGAAAGCCCCGGGCTCAACCTGGGAACTGCAGTCGAAACTGCAAAGCTTGAATGTTGGAGAGGTTGGGGGAATACCTAGTGGAGAAGTGAAATTCGTAGAGATTAGGTGGAACACCAGAGGCGAAGGCGCCTGACTGGCCAAACATTGACGCTGAGGCGCGAAAGCGTGGGTAGCAAACAGG	Bacteria	Proteobacteria	Deltaproteobacteria	Oligoflexales	Oligoflexaceae	Oligoflexus
SV6280	20	0	0	0	1	0	0	0	0	1	3	1	6	1	0	0	3	1	1	0	1	0	1	0	0	2	0	2	1	1	1	1	0	0	0	0	0	2	0	0	0	0	0	2	0	0	1	0	0	0	0	0	2	1	0	2	2	0	2	0	1	3	1	0	0	0	0	3	1	0	4	4	2	0	0	0	0	0	0	0	0	TACGAACTGTGCAAACGTTATTCGGAATCACTGGGCTTAAAGGGTGCGTAGGCGGCTTGTTAAGTAGGGTGTGAAATCCCCCGGCTCAACCGGGGAATTGCGCCCTAAACTGGCGAGCTGGAGTGAGATAGGGGTGTGTGGAACTTCCGGTGGAGCGGTGAAATGTGTTGATATCGGAAGGAACGCCAGTGGCGAAAGCGACACACTGGGTCTCAACTGACGCTGAGGCACGAAAGCCAGGGGAGCAAACGGG	Bacteria	Planctomycetes	Planctomycetacia	Planctomycetales	unclassified	unclassified
SV6281	1	1	0	0	2	1	0	0	0	3	0	1	1	2	4	0	2	2	2	0	1	1	1	0	4	2	1	2	2	2	1	0	1	0	0	0	0	1	0	1	2	0	1	0	1	4	0	0	3	1	2	2	0	0	0	1	3	0	2	1	2	2	1	0	0	0	1	0	2	1	2	3	2	0	0	0	0	0	0	0	0	TACGAAGGGGGCTAGCGTTGCTCGGAATCACTGGGCGTAAAGCGCACGTAGGCGGGTTCTTAAGTCAGGGGTGAAATCCTGGAGCTCAACTCCAGAACTGCCCTTGATACTGAGAATCTTGAGTCCGGGAGAGGTGAGTGGAACTGCGAGTGTAGAGGTGAAATTCGTAGATATTCGCAAGAACACCAGTGGCGAAGGCGGCTCACTGGCCCGGTACTGACGCTGAGGTGCGAAAGCGTGGGGAGCAAACAGG	Bacteria	Proteobacteria	Alphaproteobacteria	Rhizobiales	Xanthobacteraceae	unclassified
SV6282	2	0	0	0	0	0	2	0	2	3	4	0	2	6	1	0	0	0	1	1	1	0	2	1	1	0	2	0	3	0	0	0	1	0	0	0	0	1	0	1	0	3	1	0	0	3	2	0	1	0	2	0	1	3	0	0	3	1	0	1	0	1	1	0	0	0	9	0	2	4	3	1	1	0	0	0	0	0	1	0	0	TACGAAGGGGGCTAGCGTTGCTCGGAATTACTGGGCGTAAAGGGCGCGTAGGCGGCGCATTTAGTCAGGCGTGAAAGCCCTGGGCTCAACCTGGGGACTGCGCTTGAGACGGGTGTGCTAGAGGACGGAAGAGGGTCGCGGAATTCCCAGTGTAGAGGTGAAATTCGTAGATATTGGGAAGAACACCGGTGGCGAAGGCGGCGACCTGGTCCGTTACTGACGCTGAGGCGCGACAGCGTGGGGAGCAAACAGG	Bacteria	Proteobacteria	Alphaproteobacteria	Acetobacterales	Acetobacteraceae	unclassified
SV6283	2	2	4	2	3	2	2	0	0	2	1	1	1	2	0	1	0	0	0	0	0	3	2	0	2	1	0	1	2	1	0	2	0	0	1	0	1	0	1	2	2	1	2	2	0	2	0	2	1	0	0	1	1	1	0	0	3	3	2	1	0	0	3	2	0	0	1	0	1	1	1	1	1	0	0	0	0	0	1	1	0	TACGAAGGTGGCAAGCGTTGTTCGGATTTACTGGGCGTACAGGGCGCGTAGGCGGTTGGATAAGCCCTCCGTGAAATCTCCAGGCTTAACCTGGAAAGTGCAGAGGGGACTGTTCAGCTAGAGGATGGGAGAGGAGCGCGGAATTCCCGGTGTAGCGGTGAAATGCGTAGAGATCGGGAGGAAGGCCGGTGGCGAAGGCGGCGCTCTGGAACATTTCTGACGCTGAGGCTCGAAAGCGTGGGGAGCAAACAGG	Bacteria	Nitrospirae	Nitrospira	Nitrospirales	Nitrospiraceae	Nitrospira
SV6284	5	0	0	2	2	0	0	1	1	0	0	0	0	1	1	0	0	3	1	1	2	2	0	1	1	2	0	1	2	0	0	0	1	0	0	0	0	0	0	4	2	1	5	0	0	6	1	2	0	0	1	0	1	0	0	0	1	0	1	1	0	1	3	4	0	0	2	0	0	5	2	1	3	1	0	0	0	0	0	0	3	TACGAAGGTGGCGAGCGTTGTTCGGATTTACTGGGCATAAAGGGCGCGTAGGCGGTTCCGCAAGCAGCGTGTGAAATCCCATGGCTCAACCATGGAACTGCGCGCTGGACTGCGGTTCTAGAGGACCGGAGGGGGGTATGGAACTCTCGGTGTAGCGGTGAAATGCGTAGATATCGAGAGGAACACCGGTGGCGAAAGCGGTACCCTGGCCGGTTTCTGACGCTGAGGCGCGAAAGCGTGGGTAGCAAACAGG	Bacteria	unclassified	unclassified	unclassified	unclassified	unclassified
SV6285	7	0	0	4	0	1	0	0	1	0	0	0	0	0	4	2	1	22	0	0	1	0	0	1	0	0	0	1	0	1	1	0	1	0	0	0	0	1	0	0	8	0	0	0	0	1	0	0	0	0	2	3	0	0	0	1	0	2	2	0	2	0	0	1	0	0	0	1	1	0	1	3	1	1	0	0	0	0	2	0	0	TACGGAGGGTGCAAACGTTGCTCGGAATCATTGGGCGTAAAGCGCGCGTAGGCGGTTGAACAAGTTGGATGTGAAAGCCCTGGGCTCAACCCAGGATGTGCATTCAAAACTGTTCGACTTGAATCTCGGAGGGGGTCAGAGAATTCCCGGTGTAGAGGTGAAATTCGTAGATATCGGGAGGAACACCAGTGGCGAAGGCGCTGACCTGGACGATGATTGACGCTGAGGCGCGAAAGCGTGGGGAGCAAACAGG	Bacteria	Proteobacteria	Deltaproteobacteria	Myxococcales	Nannocystaceae	unclassified
SV6286	5	3	0	0	3	0	0	0	0	2	0	1	2	0	0	0	2	1	3	1	0	4	2	1	2	4	3	0	3	0	4	0	5	0	0	0	0	0	0	0	1	0	0	0	0	0	1	0	0	0	1	2	0	1	0	2	1	2	0	2	2	1	3	5	0	0	0	0	0	2	2	0	1	1	0	0	0	0	0	0	0	TACGGGGGGGACTAACGTTATTCATCATAACTGGGCGTAAAGGGTACGTAGGTGGCTTTTTAAGTCTTTATTAAAGAATCTAAGCTTAACTTAGAAATTAATTTTGATACTGTTAAGCTTGAGGTCAATAGAGGTTAGTTATATTCTTGAAGTAAAAGTGAAATCTTTAGATATCAAGAGGATAACCAAGTGGATAATGCGACTTTCTGGATTGATGCTGACACTGAGGTACGAAGGCATGGGTATCAAACGGG	Bacteria	unclassified	unclassified	unclassified	unclassified	unclassified
SV6287	1	2	0	1	0	1	1	0	0	1	0	1	0	0	2	0	1	1	3	1	3	1	2	1	2	1	1	3	2	2	2	2	0	0	0	0	7	0	0	1	2	0	2	2	0	1	1	0	1	2	0	2	0	0	1	2	1	1	2	1	2	0	1	0	0	0	0	2	1	0	4	1	0	1	0	0	0	0	1	0	1	TACGTAGGGCGCGAGCGTTGTCCGGAATTATTGGGCGTAAAGAGCTCGTAGGCGGCCTGTCGCGTCGGTTGTGAAAGCCCGGGGCTCAACCCCGGGTCTGCAGTCGATACGGGCAGGCTGGAGTTCGGCAGGGGAGATCGGAATTCCTGGTGTAGCGGTGAAATGCGCAGATATCAGGAGGAACACCGGTGGCGAAGGCGGATCTCTGGGCCGATACTGACGCTGAGGAGCGAAAGCGTGGGGAGCGAACAGG	Bacteria	Actinobacteria	Actinobacteria	Streptomycetales	Streptomycetaceae	Streptomyces
SV6288	7	4	2	0	0	2	0	0	0	0	1	0	0	1	1	0	0	3	0	0	2	0	1	0	0	3	2	1	2	2	1	3	3	0	0	0	0	0	2	2	1	0	0	0	0	0	1	3	2	2	4	3	1	0	0	5	0	1	2	2	0	0	1	0	0	0	1	1	1	1	1	0	2	0	0	0	0	0	1	0	0	TACGTAGGGGCCGAGCGTTGTCCGGAGTTACTGGGCGTAAAGCGCGCGCAGGCGGCGGCTCAAGCCCGACGTGAAAGCCCCCGGCTCAACCGGGGAGGGTCGTCGGGGACTGGGTCGCTTGAGGTCGGCAGGGGCTGGTGGAATTCCCGGTGTAGTGGTGAAATGCGTAGAGATCGGGAGGAACACCCGTGGCGAAGGCGGCCAGCTGGGCCGGACCTGACGCTGAGGCGCGAAGGCGTGGGGAGCGAACGGG	Bacteria	Chloroflexi	Chloroflexia	Thermomicrobiales	JG30-KF-CM45	unclassified
SV6289	3	0	2	1	0	1	0	0	2	1	0	0	2	2	0	0	1	0	1	0	0	1	2	1	5	1	1	0	1	1	2	1	2	0	0	0	1	0	0	2	3	0	1	0	0	10	2	0	2	0	2	3	2	1	0	4	0	3	0	2	1	2	1	0	0	0	0	0	1	0	1	2	0	1	0	0	0	0	0	0	0	TACGTAGGGGGCGAGCGTTGTCCGGAATCATTGGGCGTAAAGAGCGTGTAGGTGGACTGGAAGGTCTGGTGTGAAAGCCCGGGGCTCAACCCCGGAGGGTCACTGGAAACCAACAGTCTTGAGTCCGGAAGAGGAGAGTGGAATTCCTAGTGTAGCGGTGGAATGCGCAGATATTAGGAGGAACACCAATGGCGAAGGCAGCTCTCTGGTACGTGACTGACACTGAGACGCGAAAGCGTGGGGAGCGAACAGG	Bacteria	Actinobacteria	Thermoleophilia	Gaiellales	unclassified	unclassified
SV6290	3	0	2	0	0	0	0	0	0	0	3	0	0	4	1	0	1	1	0	0	2	0	2	2	0	1	1	2	2	0	0	1	1	0	0	0	0	2	1	0	4	1	0	1	1	0	0	0	2	6	2	2	0	0	1	3	1	1	4	0	1	1	3	2	0	0	3	2	0	1	2	1	1	2	0	0	0	0	1	0	0	TACGTAGGGTGCAAGCGTTAATCGGAATTACTGGGCGTAAAGCGTGCGCAGGCGGTCGTGCAAGACAGATGTGAAATCCCCGGGCTTAACCTGGGAACTGCATTTGTGACTGCACGACTGGAGTGCGGCAGAGGGGGATGGAATTCCGCGTGTAGCAGTGAAATGCGTAGATATGCGGAGGAACACCGATGGCGAAGGCAATCCCCTGGGCCTGCACTGACGCTCATGCACGAAAGCGTGGGGAGCAAACAGG	Bacteria	Proteobacteria	Gammaproteobacteria	Betaproteobacteriales	Burkholderiaceae	Rubrivivax
SV6291	2	0	3	0	1	0	0	0	1	0	0	0	0	8	0	2	1	0	1	2	2	3	0	0	0	2	1	4	1	0	2	0	1	0	0	0	1	0	0	0	0	0	0	2	1	4	0	1	0	0	1	0	3	1	1	1	2	1	3	0	8	1	1	1	0	0	0	1	1	5	0	2	0	1	0	0	0	0	0	0	1	TACGTAGGGTGCAAGCGTTAATCGGAATTACTGGGCGTAAAGCGTGCGCAGGCGGTTTGGTAAGAAAGATGTGAAATCCCCGGGCTCAACCTGGGAATTGCATTTTTGACTGCCCGGCTAGAGTGTGTCAGAGGGGGGTAGAATTCCACGTGTAGCAGTGAAATGCGTAGATATGTGGAGGAATACCGATGGCGAAGGCAGCCCCCTGGGATAACACTGACGCTCATGCACGAAAGCGTGGGGAGCAAACAGG	Bacteria	Proteobacteria	Gammaproteobacteria	Betaproteobacteriales	Burkholderiaceae	unclassified
SV6292	9	0	1	0	0	0	2	0	1	0	0	2	1	2	0	1	0	1	1	3	1	1	1	0	0	3	3	3	1	0	0	0	0	0	0	0	2	0	0	0	2	1	2	1	0	0	0	0	1	0	3	1	1	1	2	2	2	3	1	2	0	0	0	3	0	0	5	1	1	2	0	1	2	0	0	0	0	0	1	0	1	TACGTAGGGTGCGAGCGTTGTCCGGAATTATTGGGCGTAAAGAGCTTGTAGGTGGTTTGTCGCGTCTGCTGTGAAAATCCGAGGCTCAACCTCGGACTTGCAGTGGGTACGGGCAGACTAGAGTGTGGTAGGGGAGACTGGAATTCCTGGTGTAGCGGTGGAATGCGCAGATATCAGGAGGAACACCGATGGCGAAGGCAGGTCTCTGGGCCATTACTGACACTGAGAAGCGAAAGCATGGGGAGCGAACAGG	Bacteria	Actinobacteria	Actinobacteria	Micrococcales	Intrasporangiaceae	Terrabacter
SV6293	2	2	3	0	0	1	0	0	0	0	0	1	1	0	0	0	1	1	2	1	0	1	3	0	3	3	1	2	3	1	0	1	1	0	0	0	3	2	0	0	0	2	1	0	0	5	3	0	0	0	0	0	1	0	0	1	3	5	6	0	0	3	2	2	0	0	0	0	0	2	0	2	1	2	0	0	0	0	0	0	1	TACGTAGGTGGCAAGCGTTATCCGGAATTACTGGGCGTAAAGCGCACGCAGGCGGCGCAGCAAGTTCGACGTGAAAGCTCCCGGCTTAACTGGGAGAGGTCGTTGAAGACTGCTGGGCTTGAGGCAAGGAGAGGGGTGTAGAATTCCCGGTGTAGTGGTGGAATGCGTAGATATCGGGGGGAATACCAGTGGCGAAAGCGGCACCCTAGCCTTAGCCTGACGCTCAGGTGCGAAAGCGTGGGGAGCGAACGGG	Bacteria	Chloroflexi	Anaerolineae	Caldilineales	Caldilineaceae	unclassified
SV6294	3	0	0	2	0	2	5	0	2	0	0	2	1	2	0	1	1	0	2	3	0	0	1	0	2	1	0	1	2	1	0	2	0	0	0	0	2	0	0	1	1	4	5	0	0	3	0	2	0	2	2	0	2	0	2	1	1	1	2	2	1	0	1	1	0	0	1	2	0	3	1	1	0	1	0	0	0	0	0	0	0	TACGTAGGTGGCAAGCGTTGTCCGGAATTATTGGGCGTAAAGCGCGCGCAGGCGGTCCTTTAAGTCTGATGTGAAAGCCCACGGCTTAACCGTGGAGGGTCATTGGAAACTGGGGGACTTGAGTACAGAAGAGGAGAGTGGAATTCCACGTGTAGCGGTGAAATGCGTAGAGATGTGGAGGAACACCAGTGGCGAAGGCGACTCTCTGGTCTGTAACTGACGCTGAGGCGCGAAAGCGTGGGTAGCGAACAGG	Bacteria	Firmicutes	Bacilli	Bacillales	Bacillaceae	Paucisalibacillus
SV6295	4	0	0	2	0	0	1	1	0	0	1	0	0	2	1	1	2	2	0	0	2	0	1	0	3	1	1	1	3	1	0	2	2	0	0	0	1	0	0	1	4	1	0	3	1	1	1	3	0	4	4	1	0	2	0	2	1	1	2	0	0	2	0	0	0	0	3	0	2	1	0	2	2	2	0	0	0	0	0	0	0	TACGTAGGTGGCGAGCGTTGTCCGGAATTACTGGGCGTAAAGAGCGCGTAGGCGGTTTTTTAAGTCAGATGTGAAAATCCAGGGCTTAACTCTGGGCGTGCATTTGAAACTGGGGAACTAGAGTGCAGGAGAGGTAAGTGGAATTCCTAGTGTAGCGGTGAAATGCGTAGATATTAGGAGGAACACCAGTGGCGAAGGCGACTTACTGGACTGTAACTGACGCTGAGGCGCGAAAGCGTGGGTAGCGAACAGG	Bacteria	Firmicutes	Clostridia	Clostridiales	unclassified	unclassified
SV6296	0	2	0	13	1	0	0	0	0	1	0	1	0	0	1	0	3	1	1	2	1	1	2	0	0	0	1	1	2	2	1	0	1	0	0	0	1	0	0	1	1	0	4	0	0	0	2	0	0	5	2	1	0	1	2	2	3	4	0	0	1	0	4	0	0	0	0	0	0	0	3	4	1	0	0	0	0	0	1	0	0	GACGAACCGTGCAAACGTTGTTCGGAATCACTGGGCTTAAAGGGCGCGTAGGCGGTCGATCCAGTCCGGGGTGAAATCCTGCAGCTTAACTGTAGAAGTGCCTTGGATACTGATCGGCTCGAGGGAGGTAGGGGTCATTGGAACTTCTGGTGGAGCGGTGAAATGCGTTGATATCAGAAGGAACGCCGGTGGCGAAAGCGAATGACTGGACCTCTTCTGACGCTGAGGCGCGAAAGCCAGGGGAGCAAACGGG	Bacteria	Planctomycetes	Planctomycetacia	Gemmatales	Gemmataceae	unclassified
SV6297	0	3	0	2	1	1	0	0	0	0	0	0	3	0	2	4	1	0	0	2	1	2	0	0	2	5	1	1	1	1	1	2	0	0	0	0	0	0	0	1	4	2	6	2	0	0	1	0	4	1	0	0	0	4	0	1	2	0	2	3	1	0	0	0	0	0	6	2	2	0	0	0	1	0	0	0	0	0	0	0	0	GACGAACCGTGCGAACGTTGTTCGGAATCACTGGGCTTAAAGGGCGCGTAGGCGGGTCTTCAAGTCAGGGGTGAAAGCCCGCGGCTCAACCGCGGAAGCGCCTTTGATACTGGGGATCTCGAGGGGGGTAGGGGCGTGCGGAACTTCCGGTGGAGCGGTGAAATGCGTAGATATCGGAAGGAACACCGGTGGCGAAAGCGGCGCGCTGGACCCCTTCTGACGCTGAGGCGCGAAAGCCAGGGGAGCAAACGGG	Bacteria	Planctomycetes	Planctomycetacia	Gemmatales	Gemmataceae	unclassified
SV6298	0	2	1	3	0	1	0	0	0	3	0	0	3	2	0	2	1	0	1	1	2	1	2	1	1	5	1	0	0	0	1	3	3	0	0	0	1	0	0	1	1	2	1	3	2	2	2	0	1	0	3	0	0	0	1	1	3	0	1	2	1	1	1	2	0	0	0	0	1	0	3	2	1	1	0	0	0	0	1	0	0	TACGGAGGGTGCAAGCGTTGTTCGGAATTACTGGGCTTAAAGCGCGTGTAGGCGGGATGCCAAGTGTCGTGTGAAAGCCCCGGGCTCAACCCGGGAATTGCGCGGCAAACTGGTGTTCTTGAGGCAAGTAGAGGTGACTGGAACGACCGGTGGAGCGGTGAAATGCGTAGATATCGGTTGGAACGCCGGAGGCGAAAGCGGGTCACTGGGCTTGTCCTGACGCTAAGACGCGAAAGCGTGGGGAGCAAACAGG	Bacteria	Planctomycetes	Phycisphaerae	CCM11a	unclassified	unclassified
SV6299	0	1	1	3	1	1	0	0	3	1	2	1	0	1	0	1	1	1	1	1	1	3	0	0	6	6	1	2	1	1	0	3	1	0	0	0	0	0	0	4	0	4	1	1	1	3	0	0	0	1	3	2	1	0	2	1	1	0	2	2	1	1	0	0	0	0	0	2	0	0	0	0	0	2	0	0	0	0	1	0	0	TACGTAGGGGGCAAGCGTTGTCCGGATTTATTGGGCGTAAAGCGCTCGCAGGTGGTTGGTCGCGTCGTGCGTGAAAGACCCCGGCTCAACTGGGGAGGGTCGTGCGATACGGGCTAACTGGAGGCCAGTAGGGGGATGCGGAATTCCGGGTGTAGTGGTGGAATGCGTAGAGATCCGGAGGAACACCAGCGGCGAAGGCGGCATCCTGGACTGGTCCTGACACTCAGGAGCGAAAGCGTGGGGAGCGATCCGG	Bacteria	Chloroflexi	TK10	unclassified	unclassified	unclassified
SV6300	0	0	1	0	0	3	0	0	0	1	0	0	1	0	5	6	0	2	1	1	2	0	2	0	2	1	0	0	2	3	0	1	1	0	0	0	4	0	0	0	1	0	0	0	1	0	0	2	1	2	4	0	0	0	2	2	2	0	6	0	2	1	1	0	0	0	5	1	1	3	2	1	0	1	0	0	0	0	0	1	0	TACGTAGGGGGCTAGCGTTGTCCGGAATCATTGGGCGTAAAGCGCGTGTAGGCGGTCCGATAAGTCCGCTGTGAAAGTCGGGGGCTCAACCCTCGAAAGCCGGTGGAAACTGTCGGGCTAGAGTACGGAAGAGGCGAGTGGAATTCCTGGTGTAGCGGTGAAATGCGCAGATATCAGGAGGAACACCAATTGCGAAGGCAGCTCGCTGGGACGTTACTGACGCTGAGACGCGAAAGCGTGGGGAGCAAACAGG	Bacteria	Actinobacteria	Thermoleophilia	Solirubrobacterales	Solirubrobacteraceae	Solirubrobacter
SV6301	0	0	0	3	3	0	2	0	0	0	4	0	0	0	0	0	0	0	0	2	2	2	6	1	8	1	1	0	1	1	0	3	0	0	0	0	0	0	0	3	0	0	0	0	1	0	0	0	0	0	2	1	0	0	0	2	2	8	0	4	2	2	0	0	0	0	0	0	0	3	2	3	0	6	0	0	0	0	0	0	0	TACGGAGGGTGCAAGCGTTATCCGGAATCACTGGGTTTAAAGGGTGCGTAGGTGGCATCGTAAGTCAGAAGTGAAAGTTTGCGGCTCAACCGTAAAATTGCTTTTGATACTGCAATGCTTGAATCAGGTTGAGGTTGGCGGAATGTGGCATGTAGCGGTGAAATGCTTAGATATGCCATAGAACACCGATTGCGAAGGCAGCTGACTGGACCTGTATTGACGCTGAGGCACGAAAGCGTGGGGAGCGAACAGG	Bacteria	Bacteroidetes	Bacteroidia	Chitinophagales	Saprospiraceae	unclassified
SV6302	0	0	0	0	1	0	0	0	0	1	1	0	0	2	0	0	0	2	0	0	2	3	4	0	2	3	3	1	0	3	2	0	0	0	0	0	0	0	0	1	5	0	2	0	0	0	4	3	0	0	1	1	1	3	0	3	2	1	3	2	1	1	1	0	0	0	2	0	1	0	4	3	1	1	0	0	0	0	2	1	1	CACGTAGGCACCAAGCGTTGTCCGGATTTATTGGGCGTAAAGAGCTCGTAGGCGGTTCGATAAGTCGGGTGTGAAAACTTTGGGCTCAACCCAAAGCGTGCATTCGATACTGTTGTGACTAGAGTTCGGTAGGGGAGTGGGGAATTCCTAGTGTAGCGGTGAAATGCGCAGATATTAGGAGGAACACCGGTGGCGAAGGCGCCACTCTGGGCCGAAACTGACGCTGAGGAGCGAAAGCGTGGGTAGCAAACAGG	Bacteria	Actinobacteria	Acidimicrobiia	Microtrichales	Ilumatobacteraceae	CL500-29_marine_group
SV6303	0	0	0	0	13	7	0	0	0	0	1	0	0	0	0	0	2	0	1	2	2	1	1	0	0	0	1	0	2	0	2	1	0	0	0	0	0	1	0	0	0	0	6	5	0	0	1	0	0	0	0	1	1	2	1	6	1	5	2	3	1	1	0	1	0	0	0	1	0	0	0	3	0	0	0	0	0	0	3	0	0	TACGAAAGGTGCAAGCGTTACTCGGAATCACTGGGCGTAAAGCGCACGTAGGCGGACTCGTAGGTCAATTGTGAAATACCTGGGCTCAACCCAGGAACTGCAGTTGAAACCGCTTGTCTTGAATACCTGAGAGGGTGGGGGAATACCTGGTGGAGAAGTGAAATTCGTAGAGATCAGGTGGAACACCGGAGGCGAAGGCGCCTGCCTGGCAGTGTATTGACGCTGAGGTGCGAAAGTGCGGGGAGCAAACAGG	Bacteria	Proteobacteria	Deltaproteobacteria	Oligoflexales	Oligoflexaceae	Oligoflexus
SV6304	0	0	0	0	0	0	0	0	0	1	0	0	0	0	1	0	0	0	0	0	0	0	0	1	0	0	0	0	0	0	0	0	0	0	73	0	0	0	0	0	0	0	0	0	0	0	0	0	0	0	0	0	0	1	0	0	0	0	0	2	0	0	1	1	0	0	0	0	0	0	0	0	0	0	0	0	0	0	0	0	0	GACGAACCGTGCAAACGTTGTTCGGAATCACTGGGCTTAAAGGGCGCGTAGGCGGCTTGCCAAGTCAGGGGTGAAATCTTTCGGCTCAACCGGAAAAGTGCCTCTGATACTGGCGAGCTAGAGGGAGGTAGGGGCATGTGGAACTTCCGGTGGAGCGGTGAAATGCGTTGATATCGGAAGGAACGCCGGTGGCGAAAGCGACGTGCTGGACCTCTTCTGACGCTGAGGCGCGAAAGCTAGGGGAGCGAACGGG	Bacteria	Planctomycetes	Planctomycetacia	Gemmatales	Gemmataceae	unclassified
SV6305	0	0	0	0	0	0	0	0	0	0	0	0	0	0	0	0	0	0	0	0	0	0	0	0	0	0	0	0	0	0	0	0	0	0	0	81	0	0	0	0	0	0	0	0	0	0	0	0	0	0	0	0	0	0	0	0	0	0	0	0	0	0	0	0	0	0	0	0	0	0	0	0	0	0	0	0	0	0	0	0	0	TACGGAAGGTCCGGGCGTTATCCGGATTTATTGGGTTTAAAGGGAGCGTAGGCCGCCCCTTAAGCGTGTTGTGAAATGCGGGTGCTCAACATCCGACTTGCAGCGCGGACTGGGGGGCTTGAGTGCGCCGAAAGTAGGCGGAATTCGTGGTGTAGCGGTGAAATGCTTAGATATCACGAAGAACTCCGATTGCGAAGGCAGCTTACTGTAGCGCAACTGACGCTGATGCTCGAAAGCGTGGGTATCGAACAGG	Bacteria	Bacteroidetes	Bacteroidia	Bacteroidales	Prevotellaceae	Prevotella_2
SV6306	1	0	0	3	2	0	2	0	0	0	0	0	0	1	0	2	0	1	2	0	1	3	1	0	2	2	0	1	1	1	2	1	0	0	0	0	1	0	0	2	2	0	3	3	2	4	0	1	2	2	2	1	1	2	1	4	2	0	4	0	1	0	0	1	0	0	0	3	2	1	3	0	0	1	0	0	0	0	0	0	0	CACGTAGGGGCCGAGCGTTGTCCGGATTCATTGGGCGTAAAGCGCGCGTAGGCGGCTCGGCAAGTCGGGCGTGAAATGCCGGGGCTCAACCCCGGGACTGCGTCCGATACTTCCGAGCTGGAGGTAGGTAGGGGAGATCGGAATTCCTGGTGTAGCGGTGAAATGCGCAGATATCAGGAGGAACACCGGTGGCGAAGGCGGATCTCTGGGCCTTACCTGACGCTGAGGCGCGAAAGCTAGGGGAGCGAACAGG	Bacteria	Actinobacteria	MB-A2-108	unclassified	unclassified	unclassified
SV6307	12	0	1	0	1	0	0	0	0	0	3	0	1	3	2	1	2	1	1	4	0	2	0	1	0	0	1	1	1	0	0	1	3	0	0	0	0	0	1	1	1	1	0	1	1	0	0	0	0	4	3	0	1	1	1	1	1	1	0	1	1	2	1	1	0	0	0	1	1	4	3	2	1	0	0	0	0	0	0	1	0	CACGTGGGGTCCGAGCGTTGTCCGGAGTCACTGGGCGTAAAGCGCACGCAGGCGGCCATCTGCGCCCGGCGTGAAAGCCCCCGGCTCAACCGGGGAGGGTCGTCGGGGACGGGATGGCTTGAGAGCGGCAGGGGCCGGTGGAATCCCTGGTGTAGTGGTGAAATGCGTAGAGATCAGGGGGAACACCCGTGGCGAAGGCGGCCGGCTGGGCCGACTCTGACGCTGAGGTGCGAAGGCGTGGGGAGCGAACGGG	Bacteria	Chloroflexi	Chloroflexia	Thermomicrobiales	unclassified	unclassified
SV6308	1	0	1	1	0	0	2	2	1	1	4	0	1	4	2	1	1	1	1	0	5	1	0	0	2	1	2	0	2	1	1	2	0	0	0	0	0	0	0	3	1	3	0	1	3	0	0	1	0	2	1	1	1	1	2	0	1	1	0	1	2	0	2	2	0	0	0	2	2	0	1	2	0	1	0	0	0	0	2	0	0	GACGAACCGAGCGAACGTTATTCGGAATCACTGGGCTTAAAGGGCGCGTAGGCGGGCCGGCAAGTCCGGGGTGAAAGCCCCCAGCTCAACTGGGGAAGTGCCTCGGATACTGTCGGCCTCGAGGGAGGTAGGGGCGTGCGGAACTTCCGGTGGAGCGGTGAAATGCGTAGATATCGGAAGGAACACCGGTGGCGAAAGCGGCGCGCTGGACCTCTTCTGACGCTGAGGCGCGAAAGCCAGGGGAGCGAACGGG	Bacteria	Planctomycetes	Planctomycetacia	Gemmatales	Gemmataceae	unclassified
SV6309	9	1	0	1	2	0	3	0	0	1	1	0	0	1	0	0	1	1	2	3	1	2	2	0	0	0	3	3	2	0	0	0	0	0	0	0	0	0	0	2	0	2	1	0	0	3	0	0	2	0	4	0	1	5	0	1	2	2	0	4	0	1	3	0	0	0	0	0	0	2	0	3	0	1	0	0	0	0	1	1	0	GACGAACCGAGCGAACGTTATTCGGAATCACTGGGCTTAAAGGGCGCGTAGGCGGGTCAGCAAGTCAGGGGTGAAATCCCACGGCTCAACCGTGGAAGTGCCTTTGATACTGTTGATCTCGAGGGAGGTAGGGGCGTGCGGAACTTCCGGTGGAGCGGTGAAATGCGTAGATATCGGAAGGAACACCGGTGGCGAAAGCGGCGCGCTGGACCTCTTCTGACGCTGAGGCGCGAAAGCCAGGGGAGCAAACGGG	Bacteria	Planctomycetes	Planctomycetacia	Gemmatales	Gemmataceae	unclassified
SV6310	56	0	1	0	0	0	0	0	1	0	0	1	0	1	2	0	0	0	0	1	0	1	0	0	1	0	1	1	3	0	0	1	0	0	0	0	0	0	0	0	0	0	0	0	0	2	0	0	0	0	1	2	0	1	0	0	1	0	0	0	0	0	0	0	0	0	1	0	0	0	0	0	0	1	0	0	0	0	0	0	0	GACGAACCGTACGAACGTTATTCGGAATTACTGGGCTTAAAGGGTGCGTAGGCGGCGCGGAAAGTTGGGTGTGAAATCCCTTGGCTCAACCAAGGAACTGCGCTCAAAACTACCGTGCTTGAGGAAGACAGAGGTGAGTGGAACTTAGGGTGGAGCGGTGAAATGTGTTGATATCCTAAGGAACACCGGTGGCGAAGGCGACTCACTGGGTCTTTTCTGACGCTGAGGCACGAAAGCTAGGGGAGCGAACGGG	Bacteria	Planctomycetes	Planctomycetacia	Pirellulales	Pirellulaceae	unclassified
SV6311	5	0	0	1	1	0	0	0	0	0	2	0	2	7	0	0	1	1	3	1	1	0	0	1	1	2	0	0	0	1	1	2	0	0	0	0	0	1	0	2	10	4	0	4	0	0	1	0	0	3	3	1	0	1	0	0	2	1	2	1	0	2	1	0	0	0	0	0	0	1	0	1	2	0	0	0	0	0	0	4	0	GACGAACCGTGCGAACGTTATTCGGAATCACTGGGCTTAAAGCGCGTGTAGGTGGGACGGCACGTCGGCCGCTGAAAGCCCCCGGCTCAACCGGGGAAGGGGCGCCGATACGACCGGCCTGGAGGGACGTAGGGGGACCTGGAACTTCCGGTGGAGCGGTGAAATGCGTTGAGATCGGAAGGAACGCCCGTGGCGAAAGCGAGGTCCTGGACGTTTTCTGACACTGAGACGCGAAAGCCAGGGGAGCGAACGGG	Bacteria	Planctomycetes	Planctomycetacia	Isosphaerales	Isosphaeraceae	unclassified
SV6312	1	0	0	0	2	0	2	0	3	3	0	0	1	1	0	1	1	2	0	0	0	1	0	0	2	1	2	4	1	1	2	2	0	0	0	0	4	0	0	0	1	0	1	1	0	1	0	0	1	0	1	2	2	3	0	1	6	6	1	1	0	4	0	2	0	0	0	2	0	0	0	5	0	1	0	0	0	0	0	1	0	GACGAACCGTGCGAACGTTATTCGGATTCACTGGGCTTAAAGGGCGCGTAGGCGGCTGATCAAGTCGGGGGTGAAATCGTTCGGCTTAACCGGACAAGGGCTTCCGATACTGGTCAGCTGGAGGGAGATAGGGGTGCGCGGAACTTCCGGTGGAGCGGTGAAATGCGTAGATATCGGAAGGAACGCCGGTGGCGAAAGCGGCGCACTGGATCTCTACTGACGCTGAGGCGCGAAAGCCAGGGGAGCGAACGGG	Bacteria	Planctomycetes	Planctomycetacia	Gemmatales	Gemmataceae	unclassified
SV6313	1	0	0	1	1	1	0	1	0	0	3	0	1	2	2	0	1	0	0	0	2	1	0	1	2	0	1	1	1	1	1	0	0	0	0	0	0	0	0	2	4	1	3	1	1	3	0	4	5	2	3	0	0	0	0	1	2	4	0	0	1	0	0	1	0	0	3	0	4	1	1	2	3	0	0	0	0	0	0	3	0	GACGAACCGTGCGAACGTTGTTCGGAATCACTGGGCTTAAAGGGCGCGTAGGCGGGCCGCCGAGTCCGGGGTGAAAGCCCCCAGCTCAACTGGGGAAGTGCCCCGGAGACCGGCGGCCTCGAGGGGGGTAGGGGCGCGCGGAACTTCCGGTGGAGCGGTGAAATGCGTAGATATCGGAAGGAACGCCGGTGGCGAAAGCGGCGCGCTGGACCCCTCCTGACGCTGAGGCGCGAAAGCCAGGGGAGCGAACGGG	Bacteria	Planctomycetes	Planctomycetacia	Gemmatales	Gemmataceae	unclassified
SV6314	13	2	0	2	5	0	4	0	2	2	0	1	1	0	0	0	1	0	1	0	2	2	1	0	0	2	2	1	2	0	0	1	0	0	0	0	0	0	0	0	0	0	0	0	0	0	2	2	0	2	2	0	1	2	0	0	0	0	0	0	0	2	0	1	0	0	3	0	0	2	1	3	5	2	0	0	0	0	0	3	0	GACGAACCGTGCGAACGTTGTTCGGAATCACTGGGCTTAAAGGGCGCGTAGGCGGGCTGTCAAGTCTGGGGTGAAATGCCACGGCTCAACCGTGGAACTGCCTCAGATACTGACGGCCTCGAGGGAGGTAGGGGCGTGCGGAACTGTAGGTGGAGCGGTGAAATGCGTTGATATCTACAGGAACTCCGGTGGCGAAAGCGGCGCGCTGGACCTCTTCTGACGCTGAGGCGCGAAAGCTAGGGGAGCAAACGGG	Bacteria	Planctomycetes	Planctomycetacia	Gemmatales	Gemmataceae	Gemmata
SV6315	3	0	0	2	2	0	1	0	0	0	0	1	0	0	0	0	2	0	0	1	1	0	6	2	0	6	3	3	1	0	3	4	4	0	0	0	0	0	0	1	11	0	0	0	0	0	0	0	0	0	2	0	1	4	0	1	5	0	1	4	0	1	0	0	0	0	0	0	0	3	0	1	0	0	0	0	0	0	0	0	0	GACGAAGGATCCAAGCGTTATCCGGATTCATTGGGTTTAAAGGGTGCGTAGGCGGGTTTATAAGTCAGTGGTGAAAGCCGATCGCTTAACGATCGAACTGCCATTGATACTGTAGACCTAGAGTATAGATGATGTTGGCGGAATATGACATGTAGCGGTGAAATGCATAGATATGTCATAGAACACCGATTGCGAAGGCAGCTGACAAAACTATAACTGACGCTGATGCACGAAAGTGCGGGGATCAAACAGG	Bacteria	Bacteroidetes	Bacteroidia	Sphingobacteriales	env.OPS_17	unclassified
SV6316	2	0	5	0	0	4	0	0	4	4	2	1	0	0	0	0	1	0	0	1	1	2	0	0	0	2	0	0	0	1	1	0	2	0	0	0	1	0	0	0	0	0	0	1	0	5	0	0	7	1	1	0	1	2	1	2	1	0	1	3	0	3	2	3	0	0	0	1	0	3	2	0	2	1	0	0	0	0	2	0	1	GACGGGGGGTCCAAGCGTTGTTCGGAATCATTGGGCGTAAAGCGGGCGTAGGTGGCCATGTAAGTCAGGAGTGAAAGCCCTGGGCTCAACCCAGGAAGTGCTTTTGATACTGCATGGCTTGAATGTGGGAGAGGGTAGTAGAATTCCTGGTGTAGTGGTGAAATACGTAGATATCAGGAGGAATACCGGTGGCGAAGGCGGCTACCTGGCCCAACATTGACACTGAGGCCCAAAAGCGTGGGGATCAAACAGG	Bacteria	Proteobacteria	Deltaproteobacteria	Bdellovibrionales	Bdellovibrionaceae	Bdellovibrio
SV6317	3	1	0	1	2	2	2	0	1	1	1	0	1	3	2	1	0	0	0	0	1	0	0	0	1	0	2	5	1	0	1	0	0	0	0	0	2	0	0	3	0	2	3	1	0	5	0	0	2	0	0	1	0	0	0	3	4	1	1	2	0	1	3	1	0	0	1	0	6	1	2	2	0	1	0	0	0	0	0	0	0	GACGTAGGGCGCGAGCGTTGTCCGGATTTATTGGGCGTAAAGAGCTCGTAGGCGGCTTGTCGCGTCGACTGTGAAAACCCGCAGCTCAACTGCGGGCTTGCAGCCGATACGGGCAGGCTAGAGTTCGGTAGGGGAGACTGGAATTCCTGGTGTAGCGGTGAAATGCGCAGATATCAGGAGGAACACCGGTGGCGAAGGCGGGTCTCTGGGCCGATACTGACGCTGAGGAGCGAAAGCGTGGGGAGCGAACAGG	Bacteria	Actinobacteria	Actinobacteria	Micromonosporales	Micromonosporaceae	unclassified
SV6318	11	0	0	0	0	0	0	0	2	0	0	0	1	1	0	0	0	4	2	0	0	1	3	2	1	1	3	3	4	4	0	0	0	0	0	0	0	0	0	0	0	0	0	0	0	0	4	0	0	0	3	1	3	3	0	0	1	0	1	3	1	1	0	1	0	0	3	0	0	2	0	1	0	0	0	0	0	0	0	6	3	TACAGAGACTGCAAGCGTTATTCGGATTCACTGGGCGTAAAGGGTGCGCAGGCGGCCAAGTGTGTTAGGCGTGAAAGCCTGGGGCTTAACCCCAGAATTGCACCTAAAACTACATGGCTAGAGCATTGGAGAGGGTAGCGGAATTCACGGTGTAGCAGTGAAATGCGTAGATATCGTGAGGAACACCAGAGGCGAAGGCGGCTACCTGGACAATTGCTGACGCTCAGGCACGAAAGCGTGGGGAGCAAAAGGG	Bacteria	Verrucomicrobia	Verrucomicrobiae	Opitutales	Opitutaceae	Opitutus
SV6319	3	0	2	2	0	0	3	0	1	3	0	0	1	4	0	0	1	2	1	0	0	2	0	0	3	1	0	0	1	2	1	0	1	0	0	0	0	1	0	2	5	0	3	0	1	3	0	1	0	0	3	0	0	1	0	2	2	2	2	0	0	1	0	1	0	0	7	1	0	4	1	0	0	2	0	0	0	0	1	0	0	TACAGAGGGTGCGAGCGTTGTTCGGAATTATTGGGCGTAAAGCGCATGTAGGCGGTTTGTTAAGTCGCGTGTGAAATCTCCAGGCTCAACCTGGAAAGTGCGCGCGAAACTGGCGAACTTGAGTGCCGGAGAGGGTGGCGGAATTCCCGGTGTAGAGGTGAAATTCGTAGATATCGGGAGGAACACCAGAGGCGAAGGCGGCCACCTGGACGAACACTGACGCTGAGACGCGAAAGCGTGGGGAGCAAACAGG	Bacteria	Proteobacteria	Deltaproteobacteria	Myxococcales	Archangiaceae	Anaeromyxobacter
SV6320	2	1	0	0	1	0	1	0	2	1	1	0	0	0	0	1	1	0	0	1	0	2	0	0	0	1	3	0	1	3	1	0	1	0	0	0	0	0	0	3	1	3	7	0	1	2	0	1	0	0	2	0	1	2	1	2	3	1	3	1	0	3	1	6	0	0	0	0	1	3	2	2	1	1	0	0	0	0	1	0	1	TACAGAGGTCCCAAGCGTTGTTCGGATTCACTGGGCGTAAAGGGTGCGTAGGCGGTCGGGTAAGTTTGATGTGAAATCTCTGGGCTTAACCCAGAAATGGCATTGAATACTATTCGGCTAGAGAGTCGGAGGGGGGACTGGAATACTTGGTGTAGCAGTGAAATGCGTAGATATCAAGTGGAACACCAGTGGCGAAGGCGAGTCCCTGGACGATTTCTGACGCTGAGGCACGAAAGCTAGGGGAGCAAACAGG	Bacteria	Verrucomicrobia	Verrucomicrobiae	Pedosphaerales	Pedosphaeraceae	unclassified
SV6321	4	0	0	0	1	0	0	0	0	0	0	0	0	3	1	0	3	0	1	1	0	2	0	0	0	0	0	2	2	2	1	0	0	0	0	0	1	0	0	0	0	0	0	0	0	0	0	0	0	0	2	2	22	0	0	0	4	4	2	2	1	2	4	1	0	0	3	0	0	0	0	1	1	2	0	0	0	0	3	0	0	TACAGAGGTCTCAAGCGTTGTTCGGATTCATTGGGCGTAAAGGGTGCGTAGGTGGCGGGGTAAGTCAGGTGTGAAATCTCGAGGCTCAACCTCGAAACTGCACTTGATACTGCCTTGCTAGAGTACTGGAGAGGAGATTGGAATTTACGGTGTAGCAGTGAAATGCGTAGATATCGTAAGGAAGACCAGTGGCGAAGGCGAATCTCTGGACAGTTACTGACACTGAGGCACGAAGGCCAGGGGAGCAAACGGG	Bacteria	Verrucomicrobia	Verrucomicrobiae	Chthoniobacterales	Chthoniobacteraceae	Chthoniobacter
SV6322	3	0	0	4	0	2	3	2	3	0	5	0	0	1	0	2	1	0	1	0	0	1	1	0	0	1	1	1	2	1	0	0	1	0	0	0	3	1	0	1	0	0	3	2	0	2	0	1	0	0	1	0	2	1	1	2	1	2	1	1	1	2	2	1	0	0	2	5	0	0	1	1	0	3	0	0	0	0	0	0	1	TACAGGGGGTGCAAACGTTGCTCGGAATTATTGGGCGTAAAGCGCGCGTAGGCGGTTGCTTAAGTCGGATGTGAAAGCCCTTGGCTTAACCGAGGAAGTGCATCCGAAACTGAGCAGCTTGAGTATGACAGAGGGTCGCGGAATTCCCGGTGTAGAGGTGAAATTCGTAGATATCGGGAGGAACACCGGTGGCGAAGGCGGCGACCTGGGTCAAAACTGACGCTGAGGCGCGAAAGCGTGGGGAGCAAACAGG	Bacteria	Proteobacteria	Deltaproteobacteria	Myxococcales	Haliangiaceae	Haliangium
SV6323	4	1	0	0	0	1	0	0	1	0	5	0	0	0	1	0	3	2	1	5	1	2	0	0	2	1	1	3	4	0	0	0	1	0	0	0	1	0	0	0	0	2	4	0	0	3	0	0	4	0	3	0	1	0	0	3	1	1	4	1	0	1	0	2	0	0	0	2	1	2	0	2	1	1	0	0	0	0	0	0	1	TACGAAAGGTCCAAGCGTTACTCGGAATTACTGGGCGTAAAGCGCGCGTAGGCGGCCTTGTATGTCGATTGTGAAAGCCCCGGGCTCAACCTGGGAACTGCAGTCGAAACTGCAAGGCTTGAATGTTGGAGAGGTTGGGGGAATACCTAGTGGAGAAGTGAAATTCGTAGAGATTAGGTGGAACACCAGAGGCGAAGGCGCCTGACTGGCCAAACATTGACGCTGAGGCGCGAAAGCGTGGGTAGCAAACAGG	Bacteria	Proteobacteria	Deltaproteobacteria	Oligoflexales	Oligoflexaceae	Oligoflexus
SV6324	1	0	1	0	1	0	0	0	1	0	0	0	1	0	3	8	1	1	1	0	0	0	1	2	1	3	2	2	0	0	1	0	3	0	0	0	0	1	0	1	0	4	0	1	1	5	0	1	1	0	0	0	1	2	1	3	4	3	0	3	0	1	1	0	0	0	2	1	0	3	2	1	1	1	0	0	0	0	1	0	0	TACGAAGGGGGCAAGCGTTGTTCGGAATGACTGGGCGTAAAGGGCGCGTAGGCGGTTCGTTGCGTCAGATGTGAAAGCCCCGGGCTCAACCTGGGAACTGCATTTGATACGGGCGGGCTTGAATCCAAGAGAGGGTGGTGGAATTCCCAGTGTAGAGGTGAAATTCGTAGATATTGGGAAGAACACCAGTGGCGAAGGCGGCCACCTGGCTTGGTATTGACGCTGAGGCGCGAAAGCGTGGGGAGCAAACAGG	Bacteria	Proteobacteria	Alphaproteobacteria	Azospirillales	Inquilinaceae	Inquilinus
SV6325	3	0	3	1	1	0	1	0	2	0	0	0	0	0	1	2	1	1	3	0	2	1	0	1	1	2	0	1	2	1	1	1	2	0	0	0	1	1	0	2	3	2	4	1	1	6	0	1	2	0	3	0	0	1	0	1	0	2	1	1	0	1	1	1	0	0	0	2	1	0	2	0	0	3	0	0	0	0	0	1	1	TACGAAGGGGGCTAGCGTTGCTCGGAATCACTGGGCGTAAAGCGCACGTAGGCGGGTCCTTAAGTCGGGGGTGAAATCCTGGAGCTCAACTCCAGAACTGCCTTCGATACTGGGGATCTCGAGTCCGGGAGAGGTGAGTGGAACTCCGAGTGTAGAGGTGAAATTCGTAGATATTCGGAAGAACACCAGTGGCGAAGGCGGCTCACTGGCCCGGTACTGACGCTGAGGTGCGAAAGCGTGGGGAGCAAACAGG	Bacteria	Proteobacteria	Alphaproteobacteria	Rhizobiales	Xanthobacteraceae	unclassified
SV6326	1	1	0	1	0	0	1	0	0	3	0	0	0	0	1	2	1	1	0	0	3	0	1	1	2	3	2	0	1	1	0	2	1	0	0	0	1	2	0	2	0	0	2	1	1	3	0	3	1	1	2	1	1	1	1	1	0	1	3	1	0	1	1	0	0	0	2	3	4	3	2	1	2	1	0	0	0	0	2	0	0	TACGAAGGGGGCTAGCGTTGTTCGGAATTACTGGGCGTAAAGGGCGTGTAGGCGGTTCGCTAAGTCAGGCGTGAAATGCCCGGGCTCAACCTGGGAACTGCGTTTGATACTGGCGGACTAGAGTCCGGGAGAGGATGGTGGAACTCCCAGTGTAGAGGTGAAATTCGTAGATATTGGGAAGAACACCCGTGGCGAAGGCGGCCATCTGGACCGGTACTGACGCTAAGGCGCGACAGCGTGGGGAGCAAACAGG	Bacteria	Proteobacteria	Alphaproteobacteria	unclassified	unclassified	unclassified
SV6327	1	3	0	1	0	0	0	0	0	0	0	0	0	0	0	0	2	1	6	2	1	1	3	3	0	0	1	0	0	1	1	0	0	0	0	0	0	0	0	0	0	2	6	0	0	1	6	0	3	0	4	1	2	2	0	2	1	0	0	1	0	0	0	3	0	0	0	9	1	1	2	1	3	2	0	0	0	0	0	0	0	TACGAAGGGGGCTAGCGTTGTTCGGATTTACTGGGCGTAAAGCGCACGTAGGCGGGTCGTTAAGTCGGGGGTGAAATCCTGGAGCTCAACTCCAGAACTGCCTTCGATACTGGCGACCTAGAGTCCGGAAGAGGTGAGTGGAACTCCTAGTGTAGAGGTGGAATTCGTAGATATTAGGAAGAACACCAGTGGCGAAGGCGGCTCACTGGTCCGGTACTGACGCTGAGGTGCGAAAGCGTGGGGAGCAAACAGG	Bacteria	Proteobacteria	Alphaproteobacteria	Rhizobiales	Devosiaceae	Devosia
SV6328	1	0	0	0	0	1	2	1	0	1	0	2	0	0	1	0	0	2	0	0	1	1	0	0	0	1	0	0	0	1	2	5	1	0	0	0	2	1	0	1	0	1	0	1	1	29	0	0	0	0	0	2	0	0	0	0	4	2	1	1	3	1	0	1	0	0	0	0	0	0	2	0	0	1	0	0	0	0	0	3	0	TACGAAGGGTGCAAGCGTTGTTCGGAATCATTGGGCGTAAAGCGCGCGCAGGCGGATCAGTAAGTCAGGTGTGAAATCTCGAGGCTCAACCTCGATACTGCGCCTGAAACTACTAGTCTAGAATGTCGGAGGGGGCAGGGGAATTTCACGTGTAGGGGTAAAATCCGTAGAGATGTGAAGGAACACCGGGGGCGAAGGCGCCTGCCTGGACGACTATTGACGCTGAGGCGCGAAAGCGTGGGGAGCAAACAGG	Bacteria	Proteobacteria	Deltaproteobacteria	Bdellovibrionales	Bacteriovoracaceae	Peredibacter
SV6329	2	0	1	1	0	1	1	0	0	1	0	0	1	0	1	0	1	0	0	0	1	0	2	2	3	4	2	3	4	1	0	0	1	0	0	0	0	0	0	2	2	0	1	2	1	1	0	1	0	2	4	1	0	2	0	0	0	6	1	2	1	2	2	1	0	0	3	0	5	3	0	0	1	1	0	0	0	0	0	0	0	TACGGAGGGGGCTAGTGTTGTTCGGAATTACTGGGCGTAAAGGGCGCGCAGGCGGCTTGGCAAGTCGAGTGTGAAATACCTTAGCTTAACTAAGGAACAGCGCTCGAAACTACCTCGCTAGAGGACGGGAGAGGGAAGTGGAACTCTCGGTGTAGGGGTGAAATCTGTAGATATCGAGAGGAACACCGGTGGCGAAGGCGGCTTCCTGGCCCGTATCTGACGCTGAGGCGCGAAAGCGTGGGGAGCAAACAGG	Bacteria	unclassified	unclassified	unclassified	unclassified	unclassified
SV6330	2	1	0	1	2	0	1	1	1	5	4	1	1	3	0	1	5	3	0	0	0	1	0	0	1	0	2	0	0	0	0	1	1	0	0	0	0	0	0	1	2	0	4	1	0	0	0	0	5	0	2	0	0	1	0	0	2	4	1	3	1	0	2	1	0	0	2	2	4	0	1	0	2	0	0	0	0	0	1	0	0	TACGGAGGGTGCAAGCGTTGTTCGGAATTATTGGGCGTAAAGGGCAGGTAGGTGGTCTTGTAAGTCTACTGTGAAATCCCTGGGCTTAACCCAGGAAGTGCGGTGGATACTGCGAGACTAGAGTGCTGGAGGGGTGCGTGGAATTCCCGGTGTAGCGGTGAAATGCGTAGATATCGGGAGGAACACCAGAGGCGAAGGCGGCGCACTGGACAGCAACTGACACTCAACTGCGAAAGCGTGGGGAGCAAACAGG	Bacteria	Proteobacteria	Deltaproteobacteria	Oligoflexales	0319-6G20	unclassified
SV6331	16	3	1	0	7	0	1	0	0	0	0	0	1	2	0	1	3	2	0	1	0	0	0	0	1	5	0	1	3	1	1	2	0	0	0	0	1	0	1	0	2	1	0	0	0	1	0	0	0	1	2	0	0	0	1	0	1	1	0	0	1	0	1	2	0	0	7	0	0	1	2	1	0	1	0	0	0	0	0	0	0	TACGGAGGGTGCGAGCGTTGTCCGGAATCACTGGGCGTAAAGGGCGCGTAGGTGGCCGAGCAAGGTTGCGGTGAAAGCCCGGGGCTCAACCCCGGGTCGGCCGTGGCAACTACTCGGCTTGAGCACTGTAGGGGCGGGTGGAATTCCGGGTGTAGCGGTGGAATGCGTAGAGATCCGGAAGAACACCGGTGGCGAAGGCGGCCCGCTGGGCAGGAAGGCTCGCAAGAGCCGGCTGACACTGAGGCGCGACAGCGTGGGGAGCAAACAGG	Bacteria	Gemmatimonadetes	Gemmatimonadetes	Gemmatimonadales	Gemmatimonadaceae	unclassified
SV6332	2	0	0	0	1	0	1	0	2	2	4	0	0	0	0	1	1	7	0	1	1	1	1	0	1	3	1	1	0	2	0	3	2	0	0	0	0	1	0	0	1	0	6	1	0	10	1	0	0	0	1	0	1	0	0	1	1	0	4	1	2	0	2	0	0	0	0	0	1	2	0	1	1	4	0	0	0	0	0	0	0	TACGTAGGCAGCGAGCGTTGTTCGGAATTACTGGGCGTAAAGAGTGTGTAGGTGGTGTCGTAAGTTTGGTGTGAAATCTCCCGGCTTAACTGGGAGGGTGCGCCGAAGACTGCGATGCTGGAGTATGGGAGAGGAAAGCGGAATTCCTGGTGTAGCGGTGAAATGCGTAGATATCAGGAGGAACACCTGCGGTGTAGACGGCTTTCTGGACCATTACTGACACTGAGACACGAAAGCGTGGGTAGCAAACAGG	Bacteria	Acidobacteria	Acidobacteriia	Solibacterales	Solibacteraceae_(Subgroup_3)	Paludibaculum
SV6333	1	1	1	1	2	1	2	0	2	2	2	0	1	1	3	1	2	0	1	0	2	0	1	1	0	3	2	0	2	2	0	0	1	0	0	0	2	1	0	3	0	1	2	1	0	0	0	0	1	0	4	1	2	1	0	4	1	1	2	1	0	0	1	1	0	0	2	1	1	3	2	1	2	0	0	0	0	0	0	0	0	TACGTAGGGGGCAAGCGTTGTCCGGAATCATTGGGCGTAAAGCGCGTGTAGGCGGTCCGATAAGTCTGCTGTGAAAGTCGGGGGCTCAACCCTCGAAAGCCGGTGGATACTGTCAGGCTAGAGTACGGAAGAGGCGAGTGGAATTCCTGGTGTAGCGGTGAAATGCGCAGATATCAGGAGGAACACCAATTGCGAAGGCAGCTCGCTGGGACGTTACTGACGCTGAGACGCGAAAGCGTGGGGAGCAAACAGG	Bacteria	Actinobacteria	Thermoleophilia	Solirubrobacterales	Solirubrobacteraceae	Solirubrobacter
SV6334	4	1	2	2	1	1	0	0	0	0	2	1	1	0	0	2	5	3	1	0	2	0	1	1	1	3	0	0	0	3	0	2	1	0	0	0	3	0	0	0	1	1	1	0	0	4	1	1	0	1	2	0	4	0	0	1	1	0	2	1	0	0	0	3	0	0	0	1	1	2	4	1	2	1	0	0	0	0	0	0	1	TACGTAGGGGGCGAGCGTTGTCCGGAATTACTGGGCGTAAAGGGTGCGTAGGCGGTCTATTAAGTCAGATGTGAAATACCTCGGCTCAACTGAGGGGTTGCATTAGAAACTGGTAGGCTAGAGTGCAGGAGAGGGAAGTGGAATTCCTAGTGTAGCGGTGAAATGCGTAGAGATTAGGAGGAACACCAGTGGCGAAGGCGGCTTCCTGGACTGTAACTGACGCTGAGGCACGAAAGCGTGGGTAGCGAACAGG	Bacteria	Firmicutes	Clostridia	Clostridiales	unclassified	unclassified
SV6335	4	0	0	2	0	1	5	0	1	0	0	1	1	0	2	0	1	0	1	0	0	2	2	0	2	1	0	2	3	1	1	0	2	0	0	0	0	1	0	0	0	0	4	3	1	8	0	1	0	1	2	1	1	0	0	0	2	2	2	1	0	0	1	1	0	0	2	0	0	7	2	1	1	0	0	0	0	0	0	0	0	TACGTAGGGGGCGAGCGTTGTCCGGATTTACTGGGCGTAAAGCGCGTGTAGGCGGTCCCTTAAGTCCGGGGTGAAAGGCGGAGGCTCAACCTCCGAACTGCGCCGGAAACTGGGGGTCTTGAATGTCGGAGAGGGAAGTGGAATTCCTGGTGTAGCGGTGAAATGCGTAGAGATCAGGAGGAACACCAGTGGCGAAGGCGGCTTCCTGGCCGAACATTGACGCTGAGACGCGAAAGCGCGGGGAGCGAACGGG	Bacteria	Armatimonadetes	unclassified	unclassified	unclassified	unclassified
SV6336	6	1	2	0	0	0	0	0	2	3	1	0	0	1	3	0	2	1	0	0	2	3	1	1	2	2	1	2	0	1	1	0	1	0	0	0	0	3	0	0	0	0	4	1	2	1	1	2	1	1	2	1	1	0	1	1	0	2	0	2	2	1	1	0	0	0	0	2	1	1	1	1	3	0	0	0	0	0	1	0	1	TACGTAGGGGGCTAGCGTTGTCCGGAATCATTGGGCGTAAAGAGCGCGTAGGCGGCCAGACAAGTCCGGTGTGAAAGTCACAGGCTCAACCTGTGAATGCCGCTGGAAACTGTCTGGCTAGAGTCCGGGAGGGGCGAGTGGAATTCCTGGTGTAGCGGTGAAATGCGCAGATATCAGGAGGAACACCAATGGCGAAGGCAGCTCGCTGGAACGGTACTGACGCTGAGGCGCGAAAGCGTGGGGAGCAAACAGG	Bacteria	Actinobacteria	Thermoleophilia	unclassified	unclassified	unclassified
SV6337	1	0	0	0	0	1	1	0	1	0	0	0	4	2	0	1	1	2	1	1	2	0	0	0	1	3	2	5	1	1	0	0	2	0	0	0	0	0	0	0	1	1	0	3	1	1	1	0	2	3	3	5	0	4	0	0	2	3	3	2	1	2	0	0	0	0	1	1	0	0	2	2	2	0	0	0	0	0	1	0	0	TACGTAGGGTCCAAGCGTTGTCCGGATTTATTGGGCGTAAAGAGCTCGTAGGCGGTTCCGTAAGTCGGATGTGAAAACTCGGGGCTCAACCCCGAGACGCCATCCGATACTGCGGTGACTTGAGTCTGGTAGGGGAACACGGAATTCCTGGTGTAGCGGTGAAATGCGCAGATATCAGGAGGAACACCGATGGCGAAGGCAGTGTTCTGGGCCAGTACTGACGCTGAGGAGCGAAAGCGTGGGGAGCAAACAGG	Bacteria	Actinobacteria	Acidimicrobiia	unclassified	unclassified	unclassified
SV6338	3	0	0	0	1	0	0	0	0	2	3	0	0	6	1	1	3	0	2	2	1	1	0	0	0	3	0	2	1	0	0	1	2	0	0	0	0	0	0	0	0	2	1	0	0	2	2	0	1	0	1	5	1	0	0	2	1	2	2	3	0	1	1	0	0	0	7	5	0	0	1	0	2	1	0	0	0	0	1	1	0	TACGTAGGGTGCGAGCGTTAATCGGAATTACTGGGCGTAAAGCGTGCGCAGGCGGCTTCGCAAGTCAGACGTGAAATCCCCGGGCTTAACCTGGGAATGGCGTTTGAAACTACGGAGCTGGAGTGTGGCAGAGGGAGGTAGAATTCCACGTGTAGCGGTGAAATGCGTAGATATGTGGAGGAATACCGATGGCGAAGGCAGCCTCCTGGGCCAACACTGACGCTCATGCACGAAAGCGTGGGGAGCAAACAGG	Bacteria	Proteobacteria	Gammaproteobacteria	Betaproteobacteriales	Nitrosomonadaceae	MND1
SV6339	2	2	0	3	1	1	3	0	1	0	1	1	0	2	0	0	0	0	0	0	0	1	1	1	2	2	0	1	2	0	2	1	3	0	0	0	1	0	0	1	0	3	1	1	1	5	0	1	0	1	1	0	0	1	0	5	1	3	3	3	2	1	0	1	0	0	0	2	0	2	2	1	1	2	0	0	0	0	0	1	0	TACGTAGGTGGCAAGCGTTATCCGGAATTATTGGGCGTAAAGCGCGCGCAGGCGGTTTCTTAAGTCTGATGTGAAAGCCCACGGCTCAACCGTGGAGGGTCATTGGAAACTGGGAAACTTGAGTGCAGAAGAGAAAAGCGGAATTCCACGTGTAGCGGTGAAATGCGTAGAGATGTGGAGGAACACCAGTGGCGAAGGCGGCTTTTTGGTCTGTAACTGACGCTGAGGCGCGAAAGCGTGGGGAGCAAACAGG	Bacteria	Firmicutes	Bacilli	Bacillales	Bacillaceae	Bacillus
SV6340	3	3	1	1	0	0	3	0	0	0	3	0	7	1	1	6	0	0	0	2	1	2	4	1	0	1	1	3	2	2	0	1	1	0	0	0	0	0	0	3	2	1	0	0	0	1	0	0	2	1	2	3	1	0	0	1	2	2	2	1	0	0	0	0	0	0	1	0	4	0	0	1	0	0	0	0	0	0	0	0	0	TACGTAGGTGGCAAGCGTTGTCCGGAATTACTGGGTGTAAAGCGCGTGTAGGCGGGAGGCCAAGTCTGCTGTGAAATCGCCCGGCTCAACTGGGCGGGGTCGGTGGAAACTGGTCACCTGGAGGACGGTAGAGGCGAGTGGAATTCCCGGTGTAGTGGTGAAATGCGTAGAGATCGGGAGGAACACCAGTGGCGAAGGCGGCTCGCTGGGCCGGACCTGACGCTGAGACGCGAAGGCGTGGGGAGCGAACGGG	Bacteria	Chloroflexi	unclassified	unclassified	unclassified	unclassified
SV6341	0	3	0	2	2	0	0	0	0	3	0	1	0	2	0	2	1	0	0	2	0	1	2	1	4	1	0	0	3	0	1	4	0	0	0	0	0	3	0	0	16	1	0	0	0	0	0	0	1	1	4	0	0	1	1	2	0	0	1	0	0	1	2	2	0	0	1	1	0	0	0	3	0	1	0	0	0	0	0	3	0	AACGTAGGGGACAAGCGTTATCCGGATTTACTGGGCGTAAAGCGCCCGTAGGCGGCTTAATAAGTTGGACGTGAAAGCTCCCGGCTTAACTGGGAGAGGCCGTTCAAAACTGTAAGGCTAGAGTGAGGCAGAGGAGCGCGGAATTCCCGGTGTAGTGGTGGAATGCGTAGATATCGGGAGGAACACCAGTGGCGAAAGCGGCGCTCTGGGCCTAAACTGACGCTGAGGGGCGAAAGCGTGGGGAGCGAACGGG	Bacteria	Chloroflexi	Anaerolineae	Ardenticatenales	unclassified	unclassified
SV6342	0	2	0	1	1	3	2	0	4	0	3	2	9	0	0	0	0	0	0	1	1	3	1	1	2	0	0	3	2	0	1	0	1	0	0	0	0	0	0	0	0	0	0	3	0	0	2	0	0	0	1	1	1	1	0	3	1	0	2	1	2	0	1	2	0	0	8	0	0	0	3	2	0	1	0	0	0	0	2	0	0	AACGTAGGTCCCGAGCGTTATCCGGATTTACTGGGCGTAAAGCGCGTGCAGGCGGCTCCGCAAGTCGGGCATGAAATCTCTCGGCTCAACCGAGAGAGGTTGTCCGATACTGCGGGGCTTGAGGACGGAAGAGGCGGGTGGAATTCCGCATGTAGTGGTGAAATGCGTAGAGATGCGGAGGAACACCAGTGGCGAAAGCGGCCCGCTGGCCCGCTCCTGACGCTCAGACGCGAAAGCTCGGGGAGCGAACGGG	Bacteria	Chloroflexi	Anaerolineae	unclassified	unclassified	unclassified
SV6343	0	2	1	5	3	0	0	0	0	0	3	0	4	0	4	0	1	0	0	1	1	5	0	0	1	1	1	2	1	1	0	0	2	0	0	0	0	0	0	1	0	3	0	2	3	1	1	1	0	0	1	0	0	3	3	0	1	0	1	1	2	1	2	3	0	0	0	1	2	0	0	2	1	1	0	0	0	0	4	0	0	GACAGAGGGTGCAAACGTTGTTCGGAATTACTGGGCGTAAAGCGCGTGTAGGCTGCTCGGAAAGTCGGGTGTGAAAGCCCTGGGCTCAACCTAGGAAGTGCACTCGAAACTTCCGAGCTGGAGTGCTGGAGAGGAAGGCGGAATTCTCGGTGTAGAGGTGAAATTCGTAGATATCGAGAGGAACACCGGTGGCGAAGGCGGCCTTCTGGACAGCCACTGACGCTGAGACGCGAAAGCGTGGGGAGCAAACAGG	Bacteria	Proteobacteria	Deltaproteobacteria	Myxococcales	Polyangiaceae	unclassified
SV6344	0	1	2	0	1	0	0	0	3	1	1	0	2	1	0	2	2	0	0	2	1	1	2	1	1	2	1	0	2	2	1	0	1	0	0	0	0	1	0	1	0	1	1	0	0	0	4	0	0	0	1	1	5	0	0	4	2	0	4	1	4	1	3	0	0	0	1	8	0	0	0	0	2	0	0	0	0	0	0	1	1	GACGAGCCTCACAAACGTTATTCGGAATTACTGGGCTTAAAGGGTGCGTAGGCGGCGCGGAAAGTTGGGTGTGAAATCCCTCGGCTCAACCGAGGAACAGCGCTCAAAACTACCGTGCTCGAGGGAGATAGAGGAATGCGGAACTTACGGTGGAGCGGTGAAATGCGTTGATATCGTAGGGAACACCGGTGGCGAAAGCGGCATTCTGGATCTCTTCTGACGCTGATGCACGAAAGCTAGGGTAGCAAACGGG	Bacteria	Planctomycetes	Planctomycetacia	Pirellulales	Pirellulaceae	unclassified
SV6345	0	2	1	2	0	0	0	1	0	0	7	0	0	0	0	14	1	1	1	3	0	5	0	0	0	5	1	0	1	0	0	2	0	0	0	0	0	0	0	0	6	0	0	0	0	0	0	2	0	0	1	0	0	4	1	2	1	2	5	0	0	1	1	0	0	0	0	0	0	0	5	1	0	0	0	0	0	0	0	1	0	TACGAACTGTGCGAACGTTATTCGGAATCACTGGGCTTACAGGGTGCGTAGGCGGCTTGTCAAGTAGGGTGTGAAAGCCCCCGGCTTAACCGGGGAATTGCGCCCTAAACTGGCGAGCTGGAGTGAGATAGGGGTGTGTGGAACTTCCGGTGGAGCGGTGAAATGTGTTGATATCGGAAGGAACGCCGGTGGCGAAAGCGACACACTGGATCTTGTCTGACGCTGAGGCACGAAAGCCAGGGGAGCGAACGGG	Bacteria	Planctomycetes	Planctomycetacia	Planctomycetales	unclassified	unclassified
SV6346	0	1	0	0	0	0	0	0	0	5	1	0	0	0	1	2	0	1	0	0	0	1	0	5	0	1	0	2	1	1	1	2	1	0	0	0	0	0	0	0	0	3	0	0	0	0	7	0	0	0	0	1	23	0	0	1	0	0	4	2	2	1	0	1	0	0	2	4	0	0	2	1	0	0	0	0	0	0	0	0	0	TACGAAGGGTGCAAGCGTTATCCGGATTCATTGGGTTTAAAGGGTGCGTAGGCGGAGCGTTAAGTCAGTGGTGAAATCCTGCAGCTCAACTGTAGACTTGCCATTGATACTGGCGTTCTTGAGTGCGCTTGAAGTAGGCGGAATGTGCCGTGTAGCGGTGAAATGCTTAGATATGGCACAGAACACCAATTGCGAAGGCAGCTTACTAAGGCGATACTGACGCTGAGGCACGAAAGCGTGGGGATCGAACAGG	Bacteria	Bacteroidetes	Bacteroidia	Flavobacteriales	NS9_marine_group	unclassified
SV6347	0	1	0	2	9	0	0	0	0	8	0	1	2	0	0	0	1	0	0	0	2	0	1	2	0	1	1	0	0	1	1	2	0	0	0	0	0	0	0	7	0	4	3	3	0	1	1	0	0	1	1	2	0	2	0	0	2	2	3	0	0	0	0	1	0	0	2	1	0	0	1	1	0	2	0	0	0	0	0	0	5	TACGGAGGGTGCAAGCGTTGCTCGGAATCACTGGGCGTAAAGCGACCGCAGGCGGCCTGACAAGTCGGATGTGAAAGCCCTGGGCTCAACTCAGGAACAGCATTCGAAACTGGTAGGCTCGAGTACGGGAGAGGGGGGTGGAATTCCTGGTGTAGGGGTGAAATTCGTTGATATCAGGAGGAACACCGGCGGCGAAGGCGGCCCCCTGGCCCGCAACTGACGCTCATGGTCGAAAGCGTGGGGAGCAAACAGG	Bacteria	Proteobacteria	Deltaproteobacteria	Bdellovibrionales	Bdellovibrionaceae	OM27_clade
SV6348	0	2	3	2	0	1	0	0	1	0	1	0	0	0	0	0	1	1	1	1	3	3	1	1	1	2	0	1	1	0	1	1	1	0	0	0	1	0	0	5	7	0	5	8	2	0	0	1	0	0	2	0	0	0	0	0	0	1	0	1	1	1	1	2	0	0	0	0	3	0	0	1	2	3	0	0	0	0	3	0	0	TACGGGGGGAGCAAGCGTTGTTCGGAATTACTGGGCGTAAAGGGCGTGTAGGCGGCCTTGTAAGTCGGGGGTGAAATCCACTGGCTCAACCAGTGACGTGCCTTCGAAACTGCTTGGCTTGAGTATGGCAGAGGAGAGCGGAATTCCAGGTGTAGCGGTGAAATGCGTAGATATCTGGAAGAACACCGGTGGCGTAGGCGGCTCTCTGGGCCAATACTGACGCTGAGGCGCGAAAGCCAGGGGAGCAAACGGG	Bacteria	Latescibacteria	unclassified	unclassified	unclassified	unclassified
SV6349	0	0	2	2	0	1	0	1	1	1	0	0	0	0	0	0	4	2	2	1	2	3	0	0	3	1	2	1	2	2	0	2	1	0	0	0	0	0	0	0	0	0	3	1	0	3	0	2	2	2	2	1	2	0	1	0	5	0	0	3	1	1	2	2	0	0	1	0	5	1	2	1	0	0	0	0	0	0	0	1	0	GACGAACCGTGCGAACGTTGTTCGGAATCACTGGGCATAAAGGGCGCGTAGGCGGGCCGTAAAGTCGAGGGTGAAATCCCCCAGCTCAACTGGGGAACTGCCTCCGATACTGACGGCCTCGAGTATGATAGGGGCGTGCGGAACTGATGGTGGAGCGGTGAAATGTGTTGATATCATCAGGAACTCCGGTGGCGAAAGCGGCACGCTGGATCATCACTGACGCTGAGGCGCGAAAGCCAGGGGAGCAAACGGG	Bacteria	Planctomycetes	Planctomycetacia	Gemmatales	Gemmataceae	unclassified
SV6350	0	0	3	1	0	0	0	0	0	7	0	2	0	3	0	0	0	0	2	0	0	1	0	0	1	0	0	2	2	0	0	2	0	0	0	0	2	0	0	1	0	6	5	0	0	1	1	1	0	1	2	3	1	1	1	0	1	2	4	1	0	4	0	0	0	0	1	1	7	0	2	3	1	0	0	0	0	0	0	0	1	GACGAAGGTGGCAAGCGTTACTCGGAATTACTAGGCGTAAAGCGTGGGCAGGCGGTTCGGTAAGTCTGTTGTGAAAGCTCCTGGCTTAACTGGGAGAGGCCAATGGATACTGCCGGACTTGAATCGGGGAGGGGTCACTGGAATTCCTGGTGTAGCGGTGAAATGCGTAGATATCAGGAGGAACACCAATGGCGAAAGCAGGTGACTAGACCCGTATTGACGCTCATCCACGAAAGCTGGGGGATCAAACAGG	Bacteria	Elusimicrobia	Elusimicrobia	MVP-88	unclassified	unclassified
SV6351	0	0	1	0	3	0	2	0	1	0	1	0	0	0	0	1	0	1	2	1	0	1	0	1	3	1	0	1	3	1	0	0	1	0	0	0	2	1	0	2	0	1	4	8	0	2	0	3	2	1	1	2	3	0	1	2	0	2	1	4	2	0	1	0	0	0	0	1	1	1	2	1	1	0	0	0	0	0	0	2	1	TACGGGGGGGGCAAGCGTTGTTCGGAATTACTGGGCGTAAAGGGCGCGTAGGCGGTTTGCTAAGTTGGATGTGAAAACTCTGAGCTTAACTCAGAGCCTGCATCCAAAACTGGCAGGCTGGAGTTTTGGAGGGGGAAGCGGAATTCCTGGTGTAGCAGTGAAATGCGTAGATATCAGGAGGAACACCGGTGGCGAAGGCGGCTTCCTGGACAAAAACTGACGCTGAGGCGCGAAAGCTAGGGGAGCAAACAGG	Bacteria	Acidobacteria	Subgroup_5	unclassified	unclassified	unclassified
SV6352	0	0	0	1	1	0	0	0	0	0	0	0	0	0	0	1	1	1	1	3	2	1	2	1	0	5	1	2	4	2	1	0	2	0	0	0	0	0	0	0	7	0	0	3	0	0	0	0	1	2	2	1	0	1	2	0	5	7	3	0	2	1	3	2	0	0	3	0	0	0	0	0	2	1	0	0	0	0	0	0	0	AACGTAGGACGCAAGCGTTATCCGGAGTTACTGGGCGTAAAGCGCGGGCAGGCGGTCGCTTAAGTCTGATGTGAAAGCACTCTGCTCAACAGAGTGATGCCATTGGAAACTAGACGACTGGAGACTGACAGAGGTAGGCGGAATTCCGGGTGGAGTGGTGAAATGCGTAGAGATCCGGAGGAACACCAGAGGCGAAGGCGGCCTACTGGGTCAGTACTGACGCTGAGCCGCGAAAGCCAGGGGAGCGAACGGG	Bacteria	Chloroflexi	unclassified	unclassified	unclassified	unclassified
SV6353	0	0	0	1	1	2	0	0	0	0	0	0	0	0	0	0	3	0	0	1	1	0	0	0	4	0	4	1	0	0	1	0	2	0	0	0	0	0	0	0	0	1	0	1	0	0	0	0	0	0	2	1	0	0	0	0	4	3	0	3	0	0	0	0	0	0	4	0	5	0	2	6	1	1	0	0	0	0	25	0	0	GACGAACCGTGCGAACGTTGTTCGGAATCACTGGGCTTAAAGGGCGCGTAGGCGGGCCGCCAAGTCCGGGGTGAAAGCTTCCGGCTTAACCGGAAAAGGGCCTTGGATACTGGCGGTCTGGAGGGAGGTAGGGGTCTGCGGAACTGCTGGTGGAGCGGTGAAATGCGTTGATATCAGCAGGAACGCCGGTGGCGAAAGCGGCGGACTGGACCTCTTCTGACGCTGAGGCGCGAAAGCCAGGGGAGCAAACGGG	Bacteria	Planctomycetes	Planctomycetacia	Gemmatales	Gemmataceae	unclassified
SV6354	0	0	0	2	0	0	2	1	3	0	0	0	6	0	3	0	1	0	1	1	1	1	3	0	0	1	1	5	3	1	3	5	0	0	0	0	1	2	1	2	0	5	0	0	0	1	0	0	2	0	0	4	1	0	1	0	0	1	0	1	0	1	2	0	0	0	1	0	0	0	1	1	2	1	0	0	0	0	3	2	0	TACAGAGGGTGCAAGCGTTGTTCGGAATTATTGGGCGTAAAGCGCGTGTAGGCGGCTTTGCAAGTCGGGTGTGAAAGCCCTCGGCTCAACCGAGGAAGTGCGCCCGAAACTGCAGAGCTTGAGTGCCAGAGAGGGTGGCGGAATTCCCCAAGTAGAGGTGAAATTCGTAGATATGGGGAGGAACACCAGTGGCGAAGGCGGCCACCTGGATGGTGACTGACGCTGAGACGCGAAAGCGTGGGGAGCAAACAGG	Bacteria	Proteobacteria	Deltaproteobacteria	Myxococcales	Archangiaceae	unclassified
SV6355	0	0	0	0	0	0	0	0	0	0	0	0	0	0	0	1	0	0	0	0	0	0	0	0	0	0	0	0	0	0	0	0	0	0	79	0	0	0	0	0	0	0	0	0	0	0	0	0	0	0	0	0	0	0	0	0	0	0	0	0	0	0	0	0	0	0	0	0	0	0	0	0	0	0	0	0	0	0	0	0	0	TACGTAGGCAGCAAGCGTTGTTCGGAATTACTGGGCGTAAAGAGTGTGTAGGCGGTGCTCTAAGTTCGGTGTGAAATCTCCCGGCTTAACTGGGAGGGTGCGCCGGAAACTGGAATGCTCGAGCGTGGGAGAGGAAAGCGGAATTCCTGGTGTAGCGGTGAAATGCGTAGATATCAGGAGGAACACCTGCGGTGTAGACGGCTTTCTGGACCATTGCTGACGCTGAGACACGAAAGCGTGGGTAGCAAACAGG	Bacteria	Acidobacteria	Acidobacteriia	Solibacterales	Solibacteraceae_(Subgroup_3)	Bryobacter
SV6356	5	1	0	1	1	0	0	0	0	0	2	1	2	2	1	1	0	3	3	1	3	1	1	0	1	0	3	2	0	0	1	3	3	0	0	0	1	0	0	1	0	0	1	1	1	3	2	2	1	1	0	2	0	0	1	1	1	1	3	0	1	1	2	2	0	0	0	0	0	1	1	3	1	0	0	0	0	0	2	0	0	CACGTAGGCACCAAGCGTTGTCCGGATTTATTGGGCGTAAAGAGCTTGTAGGCGGTTCGGTAAGTCGGGTGTGAAACCTCTGGGCTCAACTCAGAGACGCCACCCGATACTGCTGTGACTAGAGTGCGGTAGGGGAGCGGGGAATTCCTGGTGTAGCGGTGAAATGCGCAGATATCAGGAGGAACACCAGTGGCGAAGGCGCCGCTCTGGGCCGTAACTGACGCTGAGAAGCGAAAGCGTGGGTAGCAAACAGG	Bacteria	Actinobacteria	Acidimicrobiia	Microtrichales	Ilumatobacteraceae	unclassified
SV6357	5	0	4	0	0	1	1	0	2	1	1	0	1	3	0	1	1	2	0	1	1	1	1	1	1	3	0	1	2	2	1	0	0	0	0	0	2	0	1	0	0	2	5	1	0	0	0	2	0	1	3	1	0	1	1	0	4	1	2	1	1	0	2	1	0	0	1	1	0	0	1	1	1	2	0	0	0	0	0	2	0	CACGTAGGGTGCGAGCGTTGTCCGGAATTATTGGGCGTAAAGAGCTCGTAGGCGGTGTGTCGCGTCGGCCGTGAAAACTTGGGGCTTAACTCTGAGCGTGCGGTCGATACGGGCATCACTTGAGTTCGGCAGGGGAGACTGGAATTCCTGGTGTAGCGGTGAAATGCGCAGATATCAGGAGGAACACCGGTGGCGAAGGCGGGTCTCTGGGCCGATACTGACGCTGAGGAGCGAAAGCGTGGGGAGCGAACAGG	Bacteria	Actinobacteria	Actinobacteria	Pseudonocardiales	Pseudonocardiaceae	Pseudonocardia
SV6358	2	1	0	0	2	0	0	0	1	0	0	0	0	6	0	0	3	0	3	4	1	1	2	0	1	1	1	2	3	1	1	1	2	0	0	0	2	1	0	0	0	0	7	0	3	5	0	1	2	0	2	0	0	0	1	0	1	2	0	3	0	2	0	1	0	0	0	0	0	0	1	2	3	0	0	0	0	0	0	0	1	GACAGAGGAGGCAAGCGTTGTCCGGACTTACTGGGCGTAAAGCGTCCGCAGGTGGTCGTGCAAGTGCGCTGTGAAAGCGCTCGGCTTAACTGAGCGAGGCCAGTGCAGACTGCTCGACTCGAGACCGGGAGAGGTCGGTGGAATTGCCGGTGTAGTGGTGAAATGCGTAGAGATCGGCAGGAACACCCAAGGGGAAGCCAGCTGACTGGCCCGGTACTGACACTCAGGGACGACAGCGTGGGGAGCGAACCGG	Bacteria	Chloroflexi	Chloroflexia	Chloroflexales	Roseiflexaceae	unclassified
SV6359	2	1	0	2	0	0	0	0	0	2	6	1	1	1	1	0	1	1	1	0	2	1	2	0	3	2	2	0	0	1	1	3	1	0	0	0	0	1	0	2	0	2	7	4	0	0	3	0	2	1	2	0	1	0	0	0	1	1	0	1	0	0	0	1	0	0	4	1	1	0	0	0	1	1	0	0	0	0	0	1	3	GACAGAGGGGGCAAGCGTTGTCCGGATTGACTGGGCGTACAGCGCGCGCAGGCGGCCAGGTATGTGCTTGGTGACATCCCACGGCTCAACCGTGGGCGGCCCAGGTAGACAGCCTGGCTGGAGTGCGAGAGAGGGTCGTGGAATGCCCGGTGGAGCGGTGAAATGCGTAGAGATCGGGCGGAACACCAGCGGCGAAGGCGGCGACCTGGCTCGTGACTGACGCTGAGGCGCGAGAGCGTGGGGAGCGAACGGG	Bacteria	Chloroflexi	Chloroflexia	Kallotenuales	unclassified	unclassified
SV6360	30	1	0	0	0	0	0	0	0	0	0	3	0	0	0	0	0	0	1	1	2	0	0	0	4	1	0	0	2	2	2	2	2	0	0	0	0	0	0	2	0	0	3	0	0	0	1	0	0	2	0	1	1	0	0	1	0	1	2	1	0	1	1	1	0	0	0	1	1	0	2	2	2	0	0	0	0	0	0	0	0	GACAGAGGGTGCAAACGTTGCTCGGAATCACTGGGCGTAAAGGGCGCGTAGGCGGACAAGTAAGTCGGGCGTGAAATCCCTAGGCTCAACCTAGGAACTGCACTCGAAACTGCATGTCTTGAGTACCGGAGAGGAAAGCGGAATACCTGGTGTAGAGGTGAAATTCGTAGATATCAGGTGGAACACCAGTGGCGAAGGCGGCTTTCTGGACGGTAACTGACGCTGAGGCGCGAAAGCGTGGGGAGCAAACAGG	Bacteria	Proteobacteria	Deltaproteobacteria	Myxococcales	Sandaracinaceae	unclassified
SV6361	4	0	1	5	0	0	0	0	1	1	1	0	0	0	0	0	0	1	4	1	0	0	0	0	3	1	2	0	0	0	1	0	0	0	0	0	1	0	0	0	0	5	3	1	6	0	2	0	1	2	1	2	1	1	0	1	0	5	3	2	3	2	2	2	0	0	0	1	1	1	0	0	2	2	0	0	0	0	0	0	0	GACAGAGGGTGCAAACGTTGTTCGGAATTACTGGGCGTAAAGCGCGTGTAGGCGGCTGTGTAAGTCGGGCGTGAAATCCCATGGCTCAACCATGGAAGTGCACCCGAAACTGCGTAGCTAGAGTCCTGGAGAGGAAGGTGGAATACTTGGTGTAGAGGTGAAATTCGTAGATATCAAGTGGAACACCGGTGGCGAAGGCGGCCTTCTGGACAGTGACTGACGCTGAGACGCGAAAGCGTGGGGAGCAAACAGG	Bacteria	Proteobacteria	Deltaproteobacteria	Myxococcales	BIrii41	unclassified
SV6362	2	0	0	3	2	0	0	1	1	1	0	2	2	2	0	0	0	2	0	0	0	3	2	0	2	0	2	1	2	4	4	2	1	0	0	0	0	0	0	0	0	0	0	0	2	0	2	2	0	1	4	1	1	0	1	0	2	2	4	2	1	0	3	2	0	0	0	0	0	1	2	2	0	1	0	0	0	0	1	1	0	GACGAACCACACAAACGTTATTCGGAATTACTGGGCTTAAAGGGTGCGTAGGCTGTGCAGAAAGTTAGGTGTGAAATCCCCCGGCTCAACCGGGGAATTGCGCTTAAAACTACTGTGCTAGAGGAATACAGAGGTAAGCGGAACTTCGGGTGGAGCGGTGAAATGCGTTGATATCCGAAGGAACACCGGTGGCGAAAGCGGCTTACTGGGTATTTTCTGACGCTGATGCACGAAAGCTAGGGGAGCAAACGGG	Bacteria	Planctomycetes	Planctomycetacia	Pirellulales	Pirellulaceae	unclassified
SV6363	3	0	0	1	0	0	3	0	1	1	2	0	1	0	1	0	0	2	3	1	2	2	0	0	0	2	2	2	5	1	2	2	0	0	0	0	0	0	0	2	0	9	0	0	1	0	0	1	3	1	1	0	0	2	0	1	0	0	1	0	3	1	3	0	0	0	5	0	0	0	0	2	0	2	0	0	0	0	0	0	2	GACGAACCGAGCGAACGTTGTTCGGAATCACTGGGCTTAAAGGGCGCGTAGGCGGGCCGTCAAGTCAGGGGTGAAAGCCCGCGGCTCAACCGCGGAAGTGCCTCTGATACTGGCGGCCTGGAGGGAGGTAGGGGCGTGCGGAACTTCCGGTGGAGCGGTGAAATGCGTAGATATCGGAAGGAACACCGGTGGCGAAAGCGGCGCGCTGGACCTCTTCTGACGCTGAGGCGCGAAAGCCAGGGGAGCGAACGGG	Bacteria	Planctomycetes	Planctomycetacia	Gemmatales	Gemmataceae	unclassified
SV6364	2	0	0	3	2	0	2	0	0	1	4	6	2	5	2	2	0	1	2	0	2	1	0	0	0	0	1	3	1	0	0	0	1	0	0	0	2	1	1	0	2	2	0	0	0	1	0	1	4	1	1	1	1	0	0	0	1	1	1	1	0	1	0	0	0	0	2	0	1	5	0	0	0	1	0	0	0	0	0	3	1	GACGAACCGTGCGAACGTTATTCGGAATCACTGGGCTTAAAGCGCGTGTAGGCGGGGCGGTGCGTCGGCCGCTGAAATCCCCCGGCTCAACCGGGGAAGGGGCGCCGAGACGACCGGCCTGGAGCGACGTAGGGGGAACTGGAACTTCCGGTGGAGCGGTGAAATGCGTTGAGATCGGAAGGAACGCCCGTGGCGAAAGCGAGTTCCTGGACGTCGGCTGACGCTGAGACGCGAAAGCCAGGGGAGCGAACGGG	Bacteria	Planctomycetes	Planctomycetacia	Isosphaerales	Isosphaeraceae	unclassified
SV6365	2	1	1	0	0	0	1	0	0	0	0	0	0	3	2	0	2	0	1	0	0	1	0	1	4	5	1	4	1	0	1	0	1	0	0	0	0	1	2	2	0	2	2	0	0	1	0	0	1	3	2	2	0	0	1	3	1	1	3	1	1	2	3	0	0	0	3	2	1	0	1	0	1	4	0	0	0	0	1	0	0	GACGAACCGTGCGAACGTTGTTCGGAATCACTGGGCTTAAAGGGCGCGTAGGCGGTTCTCCAAGTCAGGGGTGAAATCCTGCGGCTTAACCGTAGAAGTGCCTTTGATACTGGAGATCTCGAGGGAGGTAGGGGTCCGTGGAACTTCTGGTGGAGCGGTGAAATGCGTTGATATCAGAAGGAACGCCGGTGGCGAAAGCGACGGACTGGATCTCTTCTGACGCTGAGGCGCGAAAGCTAGGGGAGCAAACGGG	Bacteria	Planctomycetes	Planctomycetacia	Gemmatales	Gemmataceae	unclassified
SV6366	2	2	3	0	3	1	7	1	1	2	2	1	1	1	0	2	1	0	0	2	0	1	3	0	0	1	3	1	1	1	2	0	1	0	0	0	1	0	0	2	1	4	2	2	0	0	1	3	0	0	1	1	0	0	0	2	1	0	0	3	0	0	2	2	0	0	1	0	0	0	1	0	1	2	0	0	0	0	0	0	0	GACGAACCGTGCTAACGTTGTTCGGAATCACTGGGCTTAAAGGGCGCGTAGGCGGTTTGCAAAGTCAAGGGTGAAATCTTTCGGCCCAACCGGAAAAGGGCCTTTGATACTAGCAGACTCGAGCGAGGTAGGGGCAGATGGAACTTCCGGTGGAGCGGTGAAATGTGTTGATATCGGAAGGAACGCCGGTGGCGAAAGCGATCTGCTGGACCTCTTCTGACGCTGAGGCGCGAAAGCCAGGGGAGCAAACGGG	Bacteria	Planctomycetes	Planctomycetacia	Gemmatales	Gemmataceae	unclassified
SV6367	5	2	1	0	0	0	0	0	0	0	0	3	0	0	0	0	1	1	0	1	2	2	2	0	5	2	2	3	1	0	0	3	4	0	0	0	0	0	1	3	0	2	0	0	0	0	1	0	0	0	2	1	0	2	2	4	0	0	3	4	1	2	4	2	0	0	0	0	0	0	0	1	1	0	0	0	0	0	2	1	0	GACGAAGGATGCAAGCGTTATCCGGATTCATTGGGTTTAAAGGGTGCGTAGGCGGACTTGTAAGTCAGTGGTGAAATCTCTTTGCTTAACAAAGAAACTGCCATTGATACTGCAGGTCTAGAGTATAGATGACGTTGGCGGAATATGACATGTAGTGGTGAAATACTTAGATATGTCATAGAACACCGATTGCGAAGGCAGCTAACGAAACTATAACTGACGCTGAGGCACGAAAGTGCGGGGATCAAACAGG	Bacteria	Bacteroidetes	Bacteroidia	Sphingobacteriales	env.OPS_17	unclassified
SV6368	3	0	0	0	1	1	1	0	0	0	1	1	0	6	1	2	1	1	0	1	3	0	2	2	0	2	2	0	1	0	1	1	2	0	0	0	0	3	1	0	0	3	0	1	0	3	0	0	3	0	1	0	0	2	2	2	2	2	0	1	0	2	2	4	0	0	1	0	0	0	3	3	1	0	0	0	0	0	0	1	0	GACGAGGGGTCCAAGCGTTGTTCGGAATCATTGGGCGTAAAGCGGGTGTAGGCGGCTCTATAAGTCAGAAGTGAAAGCCCCGAGCTTAACTTGGGAAGTGCTTTTGATACTGCAGAGCTTGAATGTGGGAGAGGGTAGTGGAATTCCAGGTGTAGTGGTGAAATACGTAGATATCTGGAGGAACACCGGTGGCGAAGGCGGCTACCTGGCCCAACATTGACGCTGAGACCCGAAAGCGTGGGGATCAAACAGG	Bacteria	Proteobacteria	Deltaproteobacteria	Bdellovibrionales	Bdellovibrionaceae	Bdellovibrio
SV6369	2	1	0	3	3	0	1	0	1	0	5	0	2	1	3	0	1	1	1	0	2	0	0	0	1	4	0	0	3	1	1	0	2	0	0	0	1	0	0	3	0	1	1	0	0	2	1	1	0	2	2	0	2	0	0	4	2	0	1	1	1	0	0	0	0	0	2	0	1	2	3	1	2	1	0	0	0	0	0	3	0	GACGGAGGGTGCTAGCGTTGTTCGGAATCACTGGGCGTAAAGGGCGCGTAGGCGGCTTTGGCAGTCGGCTTGTGAAAGCCCGGGGCTCAACCCCGGAGGTGCGGCCGATACTCCAAGGCTGGAGGCCGGAAGAGGAGGGTGGAATACCCAGTGTAGAGGTGAAATTCGTAGATATTGGGTGGAACACCGGTGGCGAAAGCGGCTCTCTGGTCCGGTCCTGACGCTGAGGCGCGAAAGCGTGGGGAGCAAACAGG	Bacteria	Proteobacteria	Alphaproteobacteria	Tistrellales	Geminicoccaceae	unclassified
SV6370	3	0	0	0	0	8	1	0	1	0	0	1	1	1	0	0	2	0	0	1	2	0	1	1	2	1	0	3	2	1	0	2	2	0	0	0	0	0	0	0	0	1	0	5	0	1	0	0	1	0	1	0	1	1	0	2	2	1	0	1	4	3	1	5	0	0	1	1	0	3	1	0	0	4	0	0	0	0	0	1	2	GACGGGGGGTCCAAGCGTTGTTCGGAATCATTGGGCGTAAAGCGGGCGTAGGTGGCCTTGCAAGTCAGGAGTGAAAGCCCTGGGCTCAACCCAGGAAGTGCTCTTGATACTGCTTGGCTTGAATGTGGGAGAGGGTAGTGGAATTCCAGGTGTAGTGGTGAAATACGTAGATATCTGGAGGAACACCGGTGGCGAAGGCGGCTACCTGGCCCAACATTGACACTGAGGCCCGAAAGCGTGGGGATCAAACAGG	Bacteria	Proteobacteria	Deltaproteobacteria	Bdellovibrionales	Bdellovibrionaceae	Bdellovibrio
SV6371	9	1	1	0	0	3	3	0	1	0	4	1	3	2	0	2	0	0	0	0	1	1	0	0	1	3	1	0	0	0	1	0	0	0	0	0	1	0	0	0	3	0	3	2	0	1	0	0	0	0	2	2	3	2	1	2	0	3	2	2	0	1	1	2	0	0	0	1	0	0	1	2	3	0	0	0	0	0	0	1	0	GACGTAGGGTGCAAGCGTTGTCCGGATTTACTGGGCGTAAAGAGCGCGTAGGCGGCTCGTTAAGTGAGAAGTGAAAGCTGTGGGCTCAACCCACAAACCGCTTTTCATACTGGCGAGCTGGAGTGATGCAGAGGTGGATAGAATTCCCGGTGTAGCGGTGAAATGCGTTGATATCGGGAGGAATACCCGTGGCGAAGGCGGTCCACTGGGCATCAACTGACGCTGAGGCGCGAAAGCGTGGGTAGCAAACAGG	Bacteria	Armatimonadetes	Fimbriimonadia	Fimbriimonadales	Fimbriimonadaceae	unclassified
SV6373	1	0	0	0	2	0	1	0	0	0	2	0	4	0	0	0	0	0	2	0	1	0	0	0	1	1	0	0	0	2	0	0	0	0	0	0	1	0	0	0	1	2	0	35	0	0	0	0	1	0	0	2	0	0	2	3	2	1	0	3	1	2	0	0	0	0	0	0	0	0	1	0	0	5	0	0	0	0	0	0	0	TACAGAGGGTGCAAGCGTTAATCGGAATGACTGGGCGTAAAGGGTGCGTAGGTGGCATATTAAGTTAGTTGTGAAATCCCCGGGCTTAACCTGGGAACTGCAATTGATACTGGTAAGCTAGAGTTTAGGAGAGGATAGTGGAATTTCCGGTGTAGCGGTGAAATGCGTAGATATCGGAAGGAACACCAGTGGCGAAGGCGACTATCTGGCCTAGAACTGACACTGAGGCACGAAAGCGTGGGTAGCGAACAGG	Bacteria	Proteobacteria	Gammaproteobacteria	unclassified	unclassified	unclassified
SV6374	2	0	1	0	0	0	2	0	2	0	0	0	2	2	0	0	0	1	0	2	0	2	2	0	1	3	2	0	4	1	2	0	0	0	0	0	0	0	0	0	0	2	2	0	0	2	1	0	0	0	0	2	4	0	1	0	1	1	5	2	1	0	2	3	0	0	8	3	0	2	1	2	1	0	0	0	0	0	1	0	1	TACAGAGGTCCCAAGCGTTGTTCGGATTCACTGGGCGTAAAGGGTGCGTAGGTGGCGGGGTAAGTTTGATGTGAAATCTCCGAGCTTAACTCGGAAATGGCATTGAATACTATTCTGCTCGAGGTTTGGAGGGGGGACTGGAATTCTCGGTGTAGCAGTGAAATGCGTAGATATCGAGAGGAACACCAGTGGCGAAGGCGAGTCCCTGGACAACACCTGACACTGAGGCACGAAAGCTAGGGGAGCAAACAGG	Bacteria	Verrucomicrobia	Verrucomicrobiae	Pedosphaerales	Pedosphaeraceae	Pedosphaera
SV6375	27	0	0	2	0	1	0	0	0	0	0	1	1	0	2	0	0	0	1	0	1	0	2	1	0	1	2	1	1	0	1	0	0	0	0	0	0	0	0	0	0	0	3	0	0	0	2	0	0	0	4	4	1	0	1	2	3	0	1	3	0	0	0	0	0	0	6	0	0	0	0	2	0	2	0	0	0	0	0	0	0	TACAGAGGTGGCAAGCGTTGCTCGGTATCACTGGGCTTAAAGGGCGCGTAGGCGGTGCGGTGCGGTTTCGGTGAAATCCCTCGGCCCAACCGAGGAACAGCCGGAGCAACGGCCGCGCTAGACGGCATCAGGGGACAGTGGAACTCCCGGTGGAGCGGTGAAATGCGTAGATATCGGGAGGAACGCCGGTGGCGAAAGCGACTGTCTGGGGTGCCTGTGACGCTGAGGCGCGAAAGCCAGGGGATCAAACGGG	Bacteria	Planctomycetes	Pla4_lineage	unclassified	unclassified	unclassified
SV6376	1	0	1	0	1	1	1	0	2	0	2	1	1	0	2	0	3	1	1	2	0	1	1	1	4	2	2	1	2	1	3	1	1	0	0	0	0	0	0	0	0	2	0	0	0	1	0	0	1	1	2	0	3	1	1	0	0	1	0	1	0	4	1	2	0	0	3	1	4	1	1	1	3	4	0	0	0	0	0	0	0	TACGAACCGTACAAACGTTATTCGGAATCACTGGGCTTAAAGGGTGCGTAGGCGGCCACGTAAGTGAGATGTGAAATCCCTCGGCTCAACCGAGGAAGTGCATTTCATACTGCATGGCTTGAGGGAGACAGGGGTAAGCGGAACTGATGGTGGAGCGGTGAAATGCGTTGATATCATCAGGAACACCGGTGGCGAAAGCGGCTTACTGGGTCTCTTCTGACGCTGAGGTACGAAAGCTAGGGTAGCGAACGGG	Bacteria	Planctomycetes	Planctomycetacia	Pirellulales	Pirellulaceae	Pir4_lineage
SV6377	4	1	3	0	0	3	1	0	3	1	0	0	2	5	2	0	2	1	3	0	0	0	1	1	2	2	0	1	1	0	0	2	0	0	0	0	1	0	0	0	0	0	1	3	0	1	0	1	0	2	3	1	1	2	0	0	0	4	3	2	0	0	2	2	0	0	2	0	1	0	1	2	2	1	0	0	0	0	0	0	0	TACGAAGGGGGCTAGCGTTGCTCGGAATCACTGGGCGTAAAGCGCACGTAGGCGGCTTCTTAAGTCAGGGGTGAAATCCTGGAGCTCAACTCCAGAACTGCCTTTGATACTGAGTAGCTTGAGTCCGGGAGAGGTGAGTGGAACTGCGAGTGTAGAGGTGAAATTCGTAGATATTCGCAAGAACACCAGTGGCGAAGGCGGCTCACTGGCCCGGTACTGACGCTGAGGTGCGAAAGCGTGGGGAGCAAACAGG	Bacteria	Proteobacteria	Alphaproteobacteria	Rhizobiales	Xanthobacteraceae	Rhodoplanes
SV6378	3	2	2	3	0	1	3	0	0	1	2	0	1	0	2	2	0	0	1	0	0	0	1	1	2	0	1	0	2	0	1	0	0	0	0	0	3	0	0	3	2	1	1	5	2	2	1	1	1	0	1	2	0	0	0	1	3	1	1	1	0	1	1	4	0	0	1	0	0	3	0	0	0	3	0	0	0	0	0	2	1	TACGAAGGGGGCTAGCGTTGTTCGAAATTACTGGGCGTAAAGCGCACGTAGGCGGATCTTTAAGTCAGGGGTGAAATCCCGAGGCTCAACCTCGGAACTGCCTTTGATACTGGGGATATCGAGTCCGGGAGAGGTGAGTGGAACTGCGAGTGTAGAGGTGAAATTCGTAGATATTCGCAAGAACACCAGTGGCGAAGGCGGCTCACTGGCCCGGTACTGACGCTGAGGTGCGAAAGCGTGGGGAGCAAACAGG	Bacteria	Proteobacteria	Alphaproteobacteria	Rhizobiales	Beijerinckiaceae	Methylocapsa
SV6379	16	0	0	0	1	3	0	0	0	0	0	0	0	1	0	0	0	1	1	0	2	1	1	0	2	2	4	0	1	3	0	4	0	0	0	0	0	0	0	1	0	0	1	0	0	1	1	0	0	2	1	1	1	1	1	3	2	2	1	0	3	1	1	3	0	0	0	0	0	0	3	4	0	1	0	0	0	0	1	0	0	TACGAAGGGTGCAAGCGTTGTTCGGATTTATTGGGCGTAAAGCGCGCGTAGGCGGACCTGCAAGTCAGATGTGAAATCTCGGGGCTCAACCCCGAAACTGCGTCTGAAACTACAGGTCTAGAATCTTGGAGGGGGAAGGGGAATTTCGCATGTAGGGGTAAAATCCGTAGATATGCGAAGGAACACCAGAGGCGAAGGCGCCTTCCTGGACAAGTATTGACGCTGAGGCGCGAAAGCGTGGGGATCAAACAGG	Bacteria	Proteobacteria	Deltaproteobacteria	Bdellovibrionales	Bacteriovoracaceae	Bacteriovorax
SV6380	1	0	0	1	5	0	5	1	2	0	1	0	0	1	3	0	2	2	0	1	0	0	0	1	3	0	0	3	4	0	0	0	1	0	0	0	0	1	0	0	3	4	2	3	3	0	0	0	0	2	2	3	3	1	0	0	0	0	2	1	1	5	0	2	0	0	2	0	0	0	0	0	2	0	0	0	0	0	0	0	0	TACGAAGGGTGCGAGCGTTATTCGAAATTACTGGGCGTAAAGGGTGCGTAGACGGTATGTTAAGTTTGTTGTTAAAGACTCCGGCCTAACTGGAGGGTTGCAATGAAAACTGGCGTGCTAGAGGGTGAGAGAGAGAAGTGGAATTCCCGGAGTAGCGGTAAAATGCGTGGATCTCGGGAGGAACACCAATGGCGAAGGCAGCTTCTTGGCTCATTTCTGACGTTGAGGCACGAAAGCGTGGGGAGCAAACAGG	Bacteria	Dependentiae	Babeliae	Babeliales	Vermiphilaceae	unclassified
SV6381	3	5	0	0	0	1	2	0	0	0	0	1	3	0	1	2	2	0	3	1	0	0	0	0	4	0	0	1	0	2	2	0	1	0	0	0	0	0	0	2	2	1	0	5	0	0	1	1	6	0	0	0	2	0	1	1	2	2	0	2	3	1	1	1	0	0	0	4	0	5	1	0	0	0	0	0	0	0	1	0	0	TACGGGGGGGGCAAGCGTTGTTCGGAATTACTGGGCGTAAAGGGCTCGTAGGTGGCCAACTAAGTCAGACGTGAAATCCCTCAGCTTAACTGGGGAACTGCGTCTGATACTGGATGGCTTGAGATTGGGAGAGGGATGCGGAATTCCAGGTGTAGCGGTGAAATGCGTAGATATCTGGAGGAACACCGGTGGCGAAGGCGGCATCCTGGACCAACACTGACACTGAGGAGCGAAAGCCAGGGGAGCAAACGGG	Bacteria	Acidobacteria	Subgroup_6	unclassified	unclassified	unclassified
SV6382	2	2	0	0	14	0	0	0	2	0	3	0	0	0	0	0	1	5	1	0	0	0	1	2	2	0	2	1	1	0	1	2	4	0	0	0	0	0	1	0	0	2	1	0	0	0	1	0	4	0	1	2	0	1	0	1	0	1	4	1	0	0	1	0	0	0	0	0	0	0	1	5	2	2	0	0	0	0	1	0	1	TACGGGGGGGGCAAGCGTTGTTCGGAATTACTGGGCGTAAAGGGTTTGTAGGTGGCTTGTTAAGTCAGACGTGAAATCCCTCAGCTTAACTGGGGAACTGCGTCTGATACTGGCGAGCTTGAGTGCAGGAGAGGAACGCGGAATTCCAGGTGTAGCGGTGAAATGCGTAGATATCTGGAGGAACACCGGTGGCGAAGGCGGCGTTCTGGACTGCAACTGACACTGATAAACGAAAGCCAGGGTAGCAAACGGG	Bacteria	Acidobacteria	Subgroup_6	unclassified	unclassified	unclassified
SV6383	2	1	0	6	0	0	1	0	1	2	1	0	1	3	2	1	1	0	0	2	0	2	0	1	0	2	1	1	1	3	0	0	1	0	0	0	2	2	0	2	3	2	0	0	1	2	0	0	0	5	0	2	1	0	0	1	0	2	3	1	0	1	1	2	0	0	0	2	1	5	0	1	1	0	0	0	0	0	0	0	0	TACGTAGGGGGCAAGCGTTGTCCGGAATCATTGGGCGTAAAGCGCGCGTAGGCGGCCCGGTAAGTCCGTTGTAAAAGTCAAAGGCTCAACCTTTGAAAGCCGATGGATACTGCCGGGCTAGAGTCCGGAAGAGGCGAGTAGAATTCCTGGTGTAGCGGTGGAATGCGCAGATATCAGGAGGAATACCTATAGCGAAGGCAGCTCGCTGGGACGGTACTGACGCTGAGGCGCGAAAGCGTGGGGAGCGAACAGG	Bacteria	Actinobacteria	Thermoleophilia	Solirubrobacterales	67-14	unclassified
SV6384	1	1	0	3	3	1	0	0	1	2	2	0	0	1	2	2	1	0	2	1	1	1	2	0	2	3	0	2	1	0	0	0	1	0	0	0	1	0	0	1	2	1	0	3	2	3	2	0	1	1	1	2	2	0	0	1	2	0	1	0	1	4	1	3	0	0	1	0	0	0	1	1	2	2	0	0	0	0	0	1	0	TACGTAGGGGGCAAGCGTTGTCCGGAATTATTGGGCGTAAAGCGCGCGCAGGCGGCTATTTAAGTCTTATGTTTAAACCCAAGGCTCAACCTTGGTCCGCATAGGAAACTGGGTAGCTTGAGTGTAGGAGAGGAAAGTGGAATTCCACGTGTAGCGGTGAAATGCGTAGATATGTGGAGGAACACCAGTGGCGAAGGCGACTTTCTGGCCTATAACTGACGCTGAGGCGCGAAAGCGTGGGGAGCAAACAGG	Bacteria	Firmicutes	Bacilli	Bacillales	Paenibacillaceae	Paenibacillus
SV6385	1	0	0	2	0	2	0	1	2	0	1	0	0	1	0	0	3	1	2	0	0	1	1	0	1	0	0	1	2	0	0	1	1	0	0	0	0	0	0	1	21	0	1	3	0	2	4	0	2	0	2	0	0	1	0	1	2	1	1	1	0	2	0	1	0	0	0	0	3	1	2	1	1	0	0	0	0	0	0	0	1	TACGTAGGGGGCAAGCGTTGTCCGGATTTATTGGGCGTAAAGGGCACGCAGGCGGTCTTCTAAGTCAGATGTGTAAGGTCTCGGCTCAACCGAGAAGTTGCATCTGAAACTGGGGGACTTGAGTGCAGGAGAGGAGAGTGGAATTCTCGGTGTAGCGGTGGAATGCGTAGAGATCGGGAGGAACACCAGTGGCGAAGGCGACTCTCTGGCCTGTAACTGACGCTGAGGTGCGAAAGCGTGGGGAGCGAACAGG	Bacteria	Firmicutes	Bacilli	Bacillales	Thermoactinomycetaceae	unclassified
SV6386	5	0	0	0	0	1	0	0	1	0	2	0	1	3	3	1	1	2	0	0	2	0	1	0	2	0	1	1	2	0	3	2	0	0	0	0	0	1	0	2	2	0	4	1	0	2	0	4	0	0	0	2	2	2	1	0	0	1	1	3	2	3	1	0	0	0	4	0	0	0	1	2	1	2	0	0	0	0	0	0	1	TACGTAGGGGGCTAGCGTTGTCCGGAATCATTGGGCGTAAAGCGCGTGTAGGCGGCCCGGTAAGTCCGCTGTGAAAGTCGAGGGCTCAACCCTCGAAAGCCGGTGGATACTGTCGGGCTCGAGTACGGAAGAGGCGAGTGGAATTCCTGGTGTAGCGGTGAAATGCGCAGATATCAGGAGGAACACCCATTGCGAAGGCAGCTCGCTGGGACGTTACTGACGCTGAGACGCGAAAGCGTGGGGAGCAAACAGG	Bacteria	Actinobacteria	Thermoleophilia	Solirubrobacterales	Solirubrobacteraceae	Solirubrobacter
SV6387	3	0	11	0	0	0	0	0	0	4	0	5	0	1	0	0	3	0	2	0	0	2	0	1	1	4	0	0	3	2	1	0	0	0	0	0	0	0	0	0	3	0	0	0	0	1	0	3	1	0	2	1	3	1	1	1	1	2	0	0	6	4	2	1	0	0	0	0	1	0	0	1	0	0	0	0	0	0	0	0	1	TACGTAGGTGGCAAGCGTTGTCCGGATTTATTGGGTTTAAAGGGTGCGTAGGCGGTCTTATAAGTCAGTGCTGAAATATCCCGGCTTAACCGGGAGGGTGGCATTGATACTGTAGGACTTGAGTAGAGTTGAGGTTGGCGGAATTGACGGTGTAGCGGTGAAATGCTTAGATATCGTCAAGAACACCGATAGTGAAGACAGCTAACTAAGCTCTAACTGACGCTGAGGCACGAAAGTGTGGGGATCAAACAGG	Bacteria	Bacteroidetes	Bacteroidia	Cytophagales	Microscillaceae	Ohtaekwangia
SV6388	0	7	0	6	6	0	0	0	3	0	1	1	4	1	0	0	1	1	0	0	3	0	1	0	0	2	1	3	2	3	2	1	1	0	0	0	0	0	0	0	0	0	0	0	0	8	0	0	0	0	3	0	0	2	0	0	1	0	0	0	0	0	0	1	0	0	0	0	0	9	2	1	0	1	0	0	0	0	1	0	0	GACGAACCGTGCGAACGTTGTTCGGATTCACTGGGCTTAAAGGGCGCGTAGGCGGTTGCTCACGTCCGGGGTGAAAGCTTTCGGCTTAACCGGAAAAGGGCCTTGGATACGGAGCAACTTGAGGGAGGTAGGGGCAGGTGGAACTTCCGGTGGAGCGGTGAAATGCGTTGATATCGGAAGGAACGCCGGTGGCGAAAGCGACCTGCTGGACCTCTTCTGACGCTGAGGCGCGAAAGCCAGGGGAGCAAACGGG	Bacteria	Planctomycetes	Planctomycetacia	Gemmatales	Gemmataceae	unclassified
SV6389	0	1	0	1	2	0	1	0	0	0	3	0	0	0	0	0	5	1	0	1	1	2	0	0	0	0	1	3	2	2	2	2	1	0	0	0	0	1	0	0	0	1	0	0	0	4	1	2	1	0	1	1	2	4	0	1	0	2	1	2	0	0	1	2	0	0	3	6	5	3	0	1	0	0	0	0	0	0	3	0	0	TACAGAGGTCTCAAGCGTTGTTCGGATTCATTGGGCGTAAAGGGTGCGTAGGCTGCGAGGTAAGTCTGGTGTGAAATCCCGGGGCTCAACCCCGGAACTGCACTGGATACTGCTTTGCTAGAGTACTGGAGAGGGAACTGGAATTTACGGTGTAGCAGTGAAATGCGTAGATATCGTAAGGAAGACCAGCGGCGAAGGCGAGTTCCTGGACAGTTACTGACGCTGAGGCACGAAGGCCAGGGGAGCAAACGGG	Bacteria	Verrucomicrobia	Verrucomicrobiae	Chthoniobacterales	Chthoniobacteraceae	Chthoniobacter
SV6390	0	2	0	4	1	1	2	0	1	0	0	0	1	3	1	1	0	0	3	3	2	2	2	2	0	0	2	0	1	0	1	1	2	0	0	0	1	0	0	3	0	0	6	0	0	4	0	0	2	0	1	0	1	1	0	1	1	2	1	0	1	3	0	0	0	0	0	0	0	10	2	0	0	1	0	0	0	0	0	0	0	TACGAAGGGGGCTAGCGTTGTTCGGAATTACTGGGCGTAAAGCGCGCGCAGGCGGATGGCTAAGTCAGGGGTGAAAGCCTGGAGCTCAACTCCAGAACTGCCTTTGATACTGGCCGTCTTGAGTGCGGGAGAGGTGAGTGGAATTCCCAGTGTAGAGGTGAAATTCGTAGATATTGGGAAGAACACCAGTGGCGAAGGCGGCTCACTGGCCCGCAACTGACGCTGAGGCGCGAAAGCGTGGGGAGCAAACAGG	Bacteria	Proteobacteria	Alphaproteobacteria	unclassified	unclassified	unclassified
SV6391	0	16	0	0	1	0	0	1	0	0	2	0	0	4	0	0	1	0	1	1	1	0	1	0	1	2	4	2	2	1	0	3	1	0	0	0	0	9	1	1	0	2	0	3	0	0	0	0	1	0	2	1	0	2	1	0	0	1	0	1	1	0	0	1	0	0	1	0	0	1	2	0	0	1	0	0	0	0	0	0	2	TACGAAGGGTGCAAACGTTGCTCGGAATCATTGGGCGTAAAGCGCACGTAGGCGGCCTTGCAAGTCGGATGTGAAATCCCTCCGCTCAACGGAGGAAGTGCATCCGAAACTGCTTGGCTCGAGTATGGAAGAGGGTCGCAGAATTCCCGGTGTAGAGGTGAAATTCGTAGATATCGGGAGGAATACCAGTGGCGAAGGCGGCGACCTGGGCCAATACTGACGCTGAGGTGCGAAAGCGTGGGGAGCAAACAGG	Bacteria	Proteobacteria	Deltaproteobacteria	Myxococcales	Haliangiaceae	Haliangium
SV6392	0	5	0	1	0	0	0	0	0	0	0	0	1	0	0	4	3	0	0	0	2	0	1	2	0	4	0	1	2	3	3	1	0	0	0	0	0	0	0	0	0	0	0	0	0	0	0	1	0	1	2	2	1	2	0	1	1	2	1	2	1	1	0	3	0	0	13	1	3	0	2	1	0	3	0	0	0	0	1	1	0	TACGAAGGGTGCGAGCGTTATTCGGAATTATTGGGCGTAAAGGGTTCGTAGGCGGGATTGTAAGTCAAGTGTGAAATCCCCGAGCTTAACTCGGGACGTGCATTTGAAACTGTGATTCTTGAGTCATTGAGAGGGTGGTGGAATTGTTGGTGTAGGAGTGACATCCGTAGAGATCAACAGGAACATCAGAGGCGAAAGCGGCCACCTGGCAATGTACTGACGCTGAGGAACGAAAGCGTGGGGAGCAAACAGG	Bacteria	Proteobacteria	Deltaproteobacteria	Oligoflexales	Oligoflexaceae	Silvanigrella
SV6393	0	1	0	13	0	0	0	0	0	0	0	0	17	0	0	2	2	3	1	0	1	0	1	0	1	0	0	2	1	0	1	0	0	0	0	0	0	1	1	0	0	0	1	0	0	0	0	1	0	0	3	1	5	1	1	1	1	0	0	0	7	6	0	0	0	0	0	0	0	0	0	2	0	1	0	0	0	0	0	0	0	TACGGAGGGTGCAAGCGTTATCCGGATTCACTGGGTTTAAAGGGTGCGTAGGTGGGCAGGTAAGTCAGTGGTGAAATCTCCGGGCTTAACCCGGAAACTGCCGTTGATACTATCTGTCTTGAATATCGCGTAGGTAAGCGGAATATGTCATGTAGCGGTGAAATGCTTAGATATGACATAGAACACCAATTGCGAAGGCAGCTTACTTCACGATCATTGACACTGAGGCACGAAAGCGTGGGGAGCAAACAGG	Bacteria	Bacteroidetes	Bacteroidia	Chitinophagales	Chitinophagaceae	Pseudoflavitalea
SV6394	0	1	0	0	3	1	3	1	2	1	0	0	3	3	2	0	0	1	1	1	2	2	0	1	2	0	1	1	1	2	1	2	1	0	0	0	1	0	0	2	1	1	5	0	0	2	0	0	1	1	1	1	0	2	3	2	0	0	3	0	0	0	1	0	0	0	7	1	2	0	0	0	0	0	0	0	0	0	0	0	3	TACGTAGGGTGCGAGCGTTAATCGGAATTACTGGGCGTAAAGCGTGCGTAGGCGGTCCGCTGTGTCCTGTGTGAAAGCCCCGGGCTCAACCTGGGAATTGCATGGGAAACTGGCGGGCTTGAGTGTGGCAGAGGAGGGTGGAATTCCGCGTGTAGCAGTGAAATGCGTAGAGATGCGGAGGAACACCGATGGCGAAGGCAGCCCTCTGGGCCAACACTGACGCTCAGGCACGAAAGCGTGGGGAGCAAACAGG	Bacteria	Proteobacteria	Gammaproteobacteria	Betaproteobacteriales	SC-I-84	unclassified
SV6395	0	0	1	1	0	2	0	0	0	1	2	0	0	0	0	0	1	0	1	1	3	0	0	1	0	0	0	1	2	0	0	0	0	0	0	0	2	1	0	2	4	1	3	2	0	0	0	1	4	0	1	0	3	0	1	0	0	2	1	2	0	1	0	3	0	0	15	4	0	0	1	0	3	3	0	0	0	0	0	1	1	GACGAACCGTGCGAACGTTGTTCGGAATCACTGGGCTTAAAGGGCGCGTAGGCGGGCGACCAAGTCCTGGGTGAAATCCTCCGGCTTAACCGGAGAAGTGCCTGAGATACTGGTCGTCTGGAGGGAGGTAGGGGCAGCTGGAACTTCCGGTGGAGCGGTGAAATGCGTTGATATCGGAAGGAACGCCGGTGGCGAAAGCGAGCTGCTGGACCTCTTCTGACGCTGAGGCGCGAAAGCCAGGGGAGCAAACGGG	Bacteria	Planctomycetes	Planctomycetacia	Gemmatales	Gemmataceae	unclassified
SV6396	0	0	1	1	0	0	2	0	2	0	0	1	1	1	1	0	0	3	0	0	0	2	0	1	1	0	3	1	2	1	4	0	2	0	0	0	0	1	0	1	0	2	2	4	0	0	1	0	0	0	2	5	3	1	0	0	1	4	3	1	1	5	0	2	0	0	2	0	1	0	0	1	0	2	0	0	0	0	0	0	4	TACGAAGGGGGCTAGCGTTGTTCGGAATTACTGGGCGTAAAGCGCGCGCAGGCGGTCTTTTAAGTCAGGGGTGAAAGCCCAGAGCTCAACTCTGGAATTGCCCTTGAAACTAGAAGACTTGGGTACGGGAGAGGTGAGTGGAATTCCGAGTGTAGAGGTGAAATTCGTAGATATTCGGAAGAACACCAGTGGCGAAGGCGGCTCACTGGCCCGTTACCGACGCTCAGGCGCGACAGCGTGGGGAGCAAACAGG	Bacteria	Proteobacteria	Alphaproteobacteria	Rhizobiales	KF-JG30-B3	unclassified
SV6397	0	0	1	2	0	0	3	0	0	0	0	1	2	1	0	1	1	0	0	1	0	5	1	0	1	3	1	1	1	2	4	2	2	0	0	0	0	0	0	0	0	0	2	0	0	0	2	0	2	0	2	2	1	1	1	0	1	2	0	4	3	2	0	0	0	0	3	4	2	1	3	2	1	2	0	0	0	0	0	0	0	TACGGAGGGTGCAAGCGTTATCCGGATTCACTGGGTTTAAAGGGTGCGTAGGTGGGTTGGTAAGTCAGTGGTGAAATCCCCGAGCTTAACTTGGGAACTGCCATTGATACTATTAATCTTGAATACCGTGGAGGTCGGCGGAATATGTCATGTAGCGGTGAAATGCTTAGATATGACATAGAACACCAATTGCGAAGGCAGCTGGCTACACGAGTATTGACACTGAGGCACGAAAGCGTGGGGATCAAACAGG	Bacteria	Bacteroidetes	Bacteroidia	Chitinophagales	Chitinophagaceae	Terrimonas
SV6398	0	0	2	0	1	0	3	0	1	0	1	1	3	2	0	0	1	0	0	5	2	1	0	0	2	2	1	1	1	3	0	1	2	0	0	0	1	2	0	0	0	2	1	0	0	0	1	2	0	0	3	1	0	1	0	3	0	3	0	1	2	1	0	0	0	0	8	0	0	0	2	4	1	2	0	0	0	0	2	0	0	TACGTAGGGTGCAAGCGTTAATCGGAATTACTGGGCGTAAAGGGTGCGCAGGCGGTTCTGTAAGTCAGATGTGAAATCCCCGGGCTTAACCTGGGAATTGCGTTTGAAACTACAGATCTAGAGTGTGGCAGAGGGGGGTGGAATTCCATGTGTAGCAGTGAAATGCGTAGAGATATGGAGGAACATCGATGGCGAAGGCAACCCCCTGGGTTAACACTGACGCTCAGGCACGAAAGCGTGGGGAGCAAACAGG	Bacteria	Proteobacteria	Gammaproteobacteria	Betaproteobacteriales	Nitrosomonadaceae	Nitrosomonas
SV6399	0	0	0	1	4	1	0	0	1	0	2	0	0	1	0	0	0	2	1	2	2	1	1	0	3	3	0	0	0	3	2	1	2	0	0	0	0	0	0	2	0	1	0	3	1	6	0	0	0	1	3	2	0	1	1	2	1	3	1	0	2	1	0	0	0	0	0	0	1	4	4	1	1	1	0	0	0	0	2	1	0	GACGTAGGGGGCAAGCGTTGTCCGGATTCATTGGGCGTAAAGAGCGTGTAGGCGGCCAGATAGGTCGGATGTGAAAACTCGAGGCTCAACCTCGAGAGGTCATCCGAAACCATTTGGCTAGAGTCCGGAAGAGGAGAGTGGAATTCCTGGTGTAGCGGTGAAATGCGCAGATATCAGGAAGAACACCGATGGCGAAGGCAGCTCTCTGGTACGGTACTGACGCTGAGACGCGAAAGCGTGGGGAGCGAACAGG	Bacteria	Actinobacteria	Thermoleophilia	Gaiellales	unclassified	unclassified
SV6400	0	0	0	0	28	0	0	0	0	0	0	0	0	0	0	1	1	1	1	0	0	1	1	1	0	1	3	0	1	0	3	1	0	0	0	0	0	0	0	0	7	0	0	0	0	0	0	0	0	0	1	0	4	2	0	10	1	0	0	2	1	0	1	0	0	0	0	0	0	0	0	4	1	1	0	0	0	0	0	0	0	TACGAAGGGGGCTAGCGTTGTTCGGATTTACTGGGCGTAAAGCGCGTGTAGGCGGACTTGTAAGTTGGGGGTGAAATCCCGGAGCTCAACTCCGGAACTGCCTCCAAAACTACAAGTCTGGAGCAAGATAGAGGCAAGTGGAATTGCGAGTGTAGAGGTGAAATTCGTAGATATTCGCAGGAACACCAGTGGCGAAGGCGACTTGCTGGATCTTTGCTGACGCTGAGACGCGAAAGCGTGGGGAGCAAACAGG	Bacteria	Proteobacteria	Alphaproteobacteria	Caulobacterales	Hyphomonadaceae	SWB02
SV6402	1	0	1	0	0	2	4	2	0	0	0	0	3	4	1	1	1	2	0	2	1	3	2	0	4	2	2	2	1	0	0	0	2	0	0	0	2	1	0	1	0	1	1	0	0	1	1	0	0	0	2	1	3	0	0	0	1	2	1	1	1	1	2	1	0	0	0	0	0	0	1	0	1	6	0	0	0	0	1	1	1	GACAGAGGAGCCAAGCGTTGTCCGGATTAACTGGGCGTAAAGCGCACGCAGGTGGTCGCGGGCGTCGGTACTGAAAGTTCGCCGCTTAACGGCGAGAGGCGTACCGATACGCCGCGACTGGAGGTCGTGAGAGGTCCGTGGAATTGCCGGTGTAGTGGTGACATGCGTAGATATCGGCAGGAACACCCAATGGGAAGCCAGCGGACTGGCACGGTGCTGACACTGAGGTGCGAGAGCGTGGGGAGCGAACCGG	Bacteria	Chloroflexi	Chloroflexia	Chloroflexales	Roseiflexaceae	unclassified
SV6403	1	4	0	0	2	0	1	0	1	0	0	1	3	5	0	0	0	1	0	2	1	1	1	0	0	2	0	2	1	1	0	4	2	0	0	0	1	8	0	1	0	3	0	0	0	4	0	0	1	3	1	1	0	0	1	2	2	1	0	0	1	3	1	1	0	0	1	0	0	0	2	0	2	0	0	0	0	0	0	0	2	GACAGAGGGGGCAAGCGTTGTCCGGATTGACTGGGCGTAAAGGGCGCGCAGGCGGTCCGTGACGTGCCGTGTGACAGCTGGGAGCTCAACTCCCAGCGGCCAGGGTAGACGCACGGACTGGAGGCAGGGAGAGGGCAGTGGAATACCCGGTGGAGCGGTGAAATGCGTAGAGATCGGGTGGAACACCAGGGGCGAAGGCGGCTGCCTGGCCCTGACCTGACGCTGAGGCGCGAGAGCGTGGGGAGCAAACTGG	Bacteria	Chloroflexi	Chloroflexia	Kallotenuales	AKIW781	unclassified
SV6404	5	2	0	2	1	2	0	0	0	0	5	0	0	1	2	3	1	1	0	2	0	0	2	3	0	1	0	1	5	2	2	1	0	0	0	0	1	1	0	2	0	0	0	3	0	0	0	1	0	0	1	1	1	5	0	0	1	1	1	3	2	0	0	0	0	0	0	1	0	2	3	1	1	2	0	0	0	0	0	0	0	GACAGAGGGTGCAAACGTTGCTCGGAATCACTGGGCATAAAGCGCACGTAGGCCGTTCACTAAGTTCGATGTGAAATCCCCCGGCTCAACCGGGGAACTGCATCGAATACTGGTGGACTCGAGAGTTGTAGGGGTGGACGGAACTCCAGGTGGAGCGGTGAAATGCGTAGATATCTGGAGGAACACCGGAGGCGAAAGCGGTCCACTGGGCAACTTCTGACGCTGAGGTGCGAAAGCTAGGGTAGCAAACGGG	Bacteria	Planctomycetes	OM190	unclassified	unclassified	unclassified
SV6405	2	0	0	0	1	2	2	1	2	3	4	1	0	1	0	0	0	0	1	0	0	5	2	1	4	0	3	0	0	2	0	1	0	0	0	0	1	0	0	1	2	2	1	0	0	5	0	0	2	0	0	0	1	2	0	1	0	3	4	2	1	0	1	1	0	0	0	0	2	0	3	2	1	0	0	0	0	0	1	1	0	GACAGAGGGTGCAAACGTTGTTCGGAATTACTGGGCGTAAAGCGAGTGTAGGCGGTCTCAACAGTCGGGTGTGAAAGCCCCGGGCTCAACCCGGGAAGTGCACTCGATACTGCGAGGCTAGAGTATCGGAGAGGTTGGTGGAATTCTCGGTGTAGAGGTGAAATTCGTAGATATCGAGAGGAACACCGGTGGCGAAGGCGGCCAACTGGACGAATACTGACGCTGAGACTCGAAAGCGTGGGGAGCAAACAGG	Bacteria	Proteobacteria	Deltaproteobacteria	Myxococcales	Polyangiaceae	Pajaroellobacter
SV6406	1	0	0	1	5	2	1	0	1	0	0	0	0	1	2	1	3	1	1	3	1	0	1	0	2	0	0	3	2	1	0	2	0	0	0	0	2	1	0	0	2	1	1	3	0	4	0	1	3	1	1	0	0	3	0	3	2	2	1	0	1	2	1	3	0	0	0	0	1	1	2	0	0	1	0	0	0	0	0	0	0	GACGAACCACACGAACGTTATTCGGAATCACTGGGCTTAAAGGGTGCGTAGGCGGCGCGGAAAGTAGGGTGTGAAATCCCTCGGCTCAACCGAGGAATTGCGCTCTAAACTACCGTGCTCGAGGGAGATAGAGGTGAGCGGAACTTAGGGTGGAGCGGTGAAATGCGTTGATATCCTAAGGAACACCGGTGGCGAAAGCGGCTCACTGGATCTCTTCTGACGCTGAGGCACGAAAGCTAGGGTAGCGAACGGG	Bacteria	Planctomycetes	Planctomycetacia	Pirellulales	Pirellulaceae	unclassified
SV6407	1	3	0	0	0	0	0	0	0	4	1	0	1	0	1	0	0	0	0	1	0	1	4	1	1	2	3	1	1	0	0	1	0	0	0	0	1	0	0	0	4	3	2	8	2	0	0	3	1	0	3	1	0	3	0	1	4	0	2	0	2	1	2	0	0	0	0	0	0	1	2	0	0	1	0	0	0	0	1	2	1	GACGAACCGTGCAAACGTTGTTCGGAATCACTGGGCTTAAAGGGCGCGTAGGCGGACCACCAAGTCAGGGGTGAAATCCTGCGGCTCAACCGTAGAAGTGCCTTTGATACTGGTGGTCTCGAGGGAGGTAGGGGCGTGCGGAACTTCCGGTGGAGCGGTGAAATGCGTAGATATCGGAAGGAACACCGGTGGCGAAAGCGGCGCGCTGGACCTCTTCTGACGCTGAGGCGCGAAAGCCAGGGGAGCGAACGGG	Bacteria	Planctomycetes	Planctomycetacia	Gemmatales	Gemmataceae	unclassified
SV6408	2	1	1	2	0	1	3	1	0	1	5	0	0	0	0	2	2	3	0	2	0	0	3	0	3	0	2	3	1	0	1	0	1	0	0	0	1	0	0	3	2	1	5	0	2	0	0	0	1	2	2	0	3	0	0	1	1	1	3	0	3	0	0	0	0	0	1	1	1	0	0	1	1	0	0	0	0	0	1	1	0	GACGAACCGTGCAAACGTTGTTCGGAATCACTGGGCTTAAAGGGCGCGTAGGCGGCTCAGCAAGTCGGGGGTGAAATCTTTCGGCTCAACCGGAAAAGTGCCTTCGATACTGCTGAGCTCGAGGAAGATAGGGGTCACGGGAACGACCAGTGGAGCGGTGAAATGCGTTGAGATTGGTAGGAACGCCGGTGGCGAAAGCGCGTGACTGGATCTTTTCTGACGCTGAGGCGCGAAAGCTAGGGGAGCAAACGGG	Bacteria	Planctomycetes	Planctomycetacia	Gemmatales	Gemmataceae	unclassified
SV6409	5	0	1	0	3	2	0	0	3	0	3	0	0	1	0	0	1	1	2	1	0	0	0	0	1	2	1	2	2	2	0	2	0	0	0	0	0	2	1	0	3	0	9	0	0	3	0	2	0	0	2	1	1	1	1	1	2	2	1	0	1	1	0	2	0	0	0	1	0	3	0	3	0	0	0	0	0	0	0	0	0	GACGTAGGGGACGAGCGTTGTCCGGATTCATTGGGCGTAAAGAGCGCGTAGGCGGTTTGGTAAGTCGGACGTGAAAATCCGGGGCTCAACCCCGGACGTGCATCCGAAACTGCCCGACTAGAGGTAGGTAGGGGAGATCGGAATTCCTGGTGTAGCGGTGAAATGCGCAGATATCAGGAGGAACACCGGTGGCGAAGGCGGATCTCTGGGCCTTACCTGACGCTGAGGCGCGAAAGCTAGGGGAGCAAACAGG	Bacteria	Actinobacteria	MB-A2-108	unclassified	unclassified	unclassified
SV6410	3	0	1	1	2	0	0	0	0	0	0	0	1	0	0	2	1	1	1	0	0	0	4	0	0	1	1	0	2	1	0	0	2	0	0	0	1	0	2	1	11	6	1	1	0	1	0	1	0	3	1	1	0	0	0	1	0	0	1	2	1	0	0	4	0	0	0	3	1	0	3	3	1	3	0	0	0	0	0	1	0	TACAGAGGGTGCGAGCGTTGTCCGGAATCACTGGGCGTAAAGGGCGCGTAGGCGGCTTTTCAAGCGTGCGGTGAAAGCTCGGAGCTTAACTCCGAGTCTGCCGTGCGAACTGGGAGGCTTGAGTCTGGTAGAGGTCGATGGAATTCCGGGTGTAGCGGTGGAATGCGTAGAGATCCGGAAGAACACCGGTGGCGAAGGCGGTCGACTGGGCCAGTACTGACGCTGAGGCGCGACAGCGTGGGGAGCAAACAGG	Bacteria	Gemmatimonadetes	Gemmatimonadetes	Gemmatimonadales	Gemmatimonadaceae	unclassified
SV6411	1	0	0	0	0	0	0	0	0	0	0	0	0	77	0	0	0	0	0	0	0	0	0	0	0	0	0	0	0	0	0	0	0	0	0	0	0	0	0	0	0	0	0	0	0	0	0	0	0	0	0	0	0	0	0	0	0	0	0	0	0	0	0	0	0	0	0	0	0	0	0	0	0	0	0	0	0	0	0	0	0	TACAGAGGGTGCGAGCGTTGTTCGGAATTACTGGGCGTAAAGCGCGCGCAGGCGGCTCTTTAAGTCTACCCGTGAAATGCCGGAGCTCAACTCCGCGCACGCCGGGGGATACTGGAGAGCTGGAGACGAGTAGAGGCAAGCGGAATTCCGGGTGTAGCGGTGGAATGCGTAGAGATCCGGAAGAACACCGGAGGCGAAGGCGGCTTGCTGGGCTTGGTCTGACGCTGAGGCGCGAAAGCGTGGGGAGCGAACAGG	Bacteria	Gemmatimonadetes	Longimicrobia	Longimicrobiales	Longimicrobiaceae	unclassified
SV6412	34	0	1	0	0	0	0	0	0	0	1	0	0	0	0	0	0	0	0	1	0	0	0	0	2	0	0	0	4	1	0	0	1	0	0	0	0	0	0	0	0	0	0	0	1	0	0	0	0	0	0	0	0	1	0	0	0	0	0	1	1	0	0	0	0	0	25	0	0	0	1	1	0	0	0	0	0	0	0	0	2	TACAGAGGGTGCGAGCGTTGTTCGGAATTACTGGGCGTAAAGCGCGCGCAGGCGGTCCTTTAAGTCTACCCGTGAAATGCCGGAGCTCAACTCCGTGCACGCCGGGGGATACTGGGGGACTGGAGACATGTAGAGGCAAGCGGAATTCCGGGTGTAGCGGTGGAATGCGTAGATATCCGGAAGAACACCTGAGGCGAAGGCGGCTTGCTGGGCATGATCTGACGCTGAGGCGCGAAAGCGTGGGGAGCAAACAGG	Bacteria	Gemmatimonadetes	Longimicrobia	Longimicrobiales	Longimicrobiaceae	unclassified
SV6413	1	0	0	3	0	1	0	0	2	2	0	0	0	0	1	1	0	1	0	2	1	0	0	1	3	1	0	0	1	1	1	2	1	0	0	0	0	1	0	1	11	0	5	0	4	0	0	1	0	1	1	2	2	1	1	0	0	2	2	1	1	1	1	2	0	0	3	0	1	0	0	1	2	2	0	0	0	0	2	0	0	TACGAACCGTCCAAACGTTATTCGGAATTACTGGGCTTAAAGGGTTTGTAGGCGGCCTTGTAAGTGGGGTGTGAAATCCCTCGGCTCAACCGAGGAATAGCGCTCCAAACTACATGGCTTGAGGGAGACAGGGGTAAGCGGAACTGATGGTGGAGCGGTGAAATGCGTTGATATCATCAGGAACACCGGTGGCGAAAGCGGCTTACTGGGTCTCTTCTGACGCTGAGAAACGAAAGCTAGGGTAGCGAACGGG	Bacteria	Planctomycetes	Planctomycetacia	Pirellulales	Pirellulaceae	unclassified
SV6414	3	0	0	3	2	0	2	0	1	0	2	0	2	1	0	0	2	0	0	0	0	0	0	0	1	1	1	3	3	0	0	1	0	0	0	0	0	3	1	0	3	6	0	0	0	0	0	0	0	0	0	1	1	2	0	0	2	0	1	0	2	1	2	0	0	0	0	12	5	0	2	2	3	1	0	0	0	0	0	0	0	TACGAACTGTGCAAACGTTATTCGGAATCACTGGGCTTACAGGGTGCGTAGGCGGCTTGTTAAGTAGGGTGTGAAAGCCCCCGGCTCAACCGGGGAATGGCGCCTTAAACTGGCGAGCTGGAGTGAGATAGGGGTGTGCGGAACTTCCGGTGGAGCGGTGAAATGTGTTGATATCGGAAGGAACGCCGGTGGCGAAAGCGGCACACTGGATCTCAACTGACGCTGAGGCACGAAAGCCAGGGGAGCGAACGGG	Bacteria	Planctomycetes	Planctomycetacia	Planctomycetales	unclassified	unclassified
SV6415	11	0	0	0	4	1	0	0	2	0	0	1	0	0	0	0	0	1	0	1	0	2	0	1	1	1	0	1	1	2	1	3	2	0	0	0	1	1	1	1	2	1	0	3	0	2	0	1	2	2	3	2	0	1	1	0	1	2	1	0	1	3	1	0	0	0	2	0	1	0	3	0	1	0	0	0	0	0	0	2	0	TACGAAGGGGGCTAGCGTTGCTCGGAATCACTGGGCGTAAAGCGCACGTAGGCGGACTCCTAAGTCGGTGGTGAAATCCTGGAGCTCAACTCCAGAACTGCCTTCGATACTGAGAGTCTCGAGTCCGGGAGAGGTGAGTGGAACTGCGAGTGTAGAGGTGAAATTCGTAGATATTCGCAAGAACACCAGTGGCGAAGGCGGCTCACTGGCCCGGTACTGACGCTGAGGTGCGAAAGCGTGGGGAGCAAACAGG	Bacteria	Proteobacteria	Alphaproteobacteria	Rhizobiales	Xanthobacteraceae	unclassified
SV6416	4	1	1	0	0	0	2	0	1	1	3	0	0	1	1	2	1	1	1	1	1	2	0	0	1	0	3	0	0	1	2	1	3	0	0	0	1	0	0	0	1	1	2	2	0	3	2	4	4	2	1	1	3	0	0	2	1	0	2	1	1	1	0	2	0	0	1	0	0	0	1	2	0	1	0	0	0	0	0	0	1	TACGAAGGGGGCTAGCGTTGTTCGGAATTACTGGGCGTAAAGCGCACGTAGGCGGACTACTAAGTCAGGGGTGAAATCCCGGGGCTCAACCCCGGAACTGCCTTTGATACTGGTAGTCTCGAGTCCGGAAGAGGTGAGTGGAATTCCGAGTGTAGAGGTGAAATTCGTAGATATTCGGAGGAACACCAGTGGCGAAGGCGGCTCACTGGTCCGGTACTGACGCTGAGGTGCGAAAGCGTGGGGAGCAAACAGG	Bacteria	Proteobacteria	Alphaproteobacteria	Rhizobiales	Rhizobiaceae	unclassified
SV6417	3	1	0	1	1	0	1	0	1	2	0	0	4	5	0	0	1	0	0	0	1	0	0	0	2	1	1	1	2	2	1	1	0	0	0	0	0	1	2	1	0	3	1	4	0	4	0	2	1	1	1	0	1	4	0	0	2	2	2	1	2	3	3	0	0	0	0	0	1	0	1	1	0	1	0	0	0	0	1	0	0	TACGAGGGGTGCAAGCGTTGCTCGGAATTATTGGGCGTAAAGGGTAGGTAGGTGGTCTCATTTGTCTGGGGTGAAAGCCTTGAGCTTAACTCAAGAAGTGCCCCGGAAACGGTGAGACTAGAGTCTTGGAGAGGGTCGTGGAATTCCCGGTGTAGCGGTGAAATGCGTAGAGATCGGGAGGAACACCAGAGGCGAAGGCGGCGACCTGGACAAGTACTGACACTCAACTACGAAAGCGTGGGGAGCAAACAGG	Bacteria	Proteobacteria	Deltaproteobacteria	Oligoflexales	0319-6G20	unclassified
SV6418	4	3	0	0	0	0	0	0	2	0	1	5	0	0	0	1	1	2	0	1	1	4	1	1	2	0	1	1	1	0	4	3	1	0	0	0	0	0	0	1	1	0	2	0	2	6	0	0	1	0	0	1	0	0	0	0	3	3	4	0	2	1	0	4	0	0	0	0	0	0	3	3	0	0	0	0	0	0	1	0	0	TACGGAATGTGCAAACGTTATTCGGAATCACTGGGCTTAAAGAGTCCGTAGGCGGCTTGTTAGGTGAGGTGTGAAATCCCTCGGCCCAACCGAGGAATTGCGCTTCAAACCGGCAAGCTTGAGGAGGATAGAGGTGGGCGGAACTGATGGTGGAGCGGTGAAATGCGTTGATATCATCAGGAACACCGGAGGCGAAGGCGGTCCACTGGGTCCTTTCTGACGCTGAGGGACGAAAGCTAGGGGAGCGAACGGG	Bacteria	Planctomycetes	Planctomycetacia	Pirellulales	Pirellulaceae	Pirellula
SV6419	1	2	0	0	0	1	3	1	0	2	0	0	0	1	0	0	1	1	0	1	0	1	2	1	1	0	1	2	1	1	0	0	2	0	0	0	0	1	1	1	2	3	3	2	0	5	2	1	0	0	1	2	1	1	0	1	1	1	1	4	0	2	1	3	0	0	0	0	0	1	2	0	4	1	0	0	0	0	1	2	1	TACGGAGGGAGCAAGCGTTACTCGGAATTACTGGGCGTAAAGGGCGCGTAGGCGTTCTATCAAGTCTTGTGTGAAAGCCCCAAGCCTAACTTGGGAAGTGCACACGATACTGGAAGAATAGAGTTCCGGAGAGGAAGATGGAATTCCCGGTGTAGCGGTGAAATGCGTAGATATCGGGAGGAACACCAGTGGCGAAGGCGATCTTCTGGACGGATACTGACGCTGAGGCGCGAAAGCTAGGGGAGCAAACAGG	Bacteria	Acidobacteria	Subgroup_25	unclassified	unclassified	unclassified
SV6420	2	0	0	1	0	1	2	0	1	0	0	0	1	0	0	1	1	0	2	1	1	0	2	2	5	0	5	2	1	1	0	1	3	0	0	0	0	0	0	1	0	0	6	1	0	0	0	4	2	2	1	1	0	2	0	2	3	1	1	1	1	2	0	0	0	0	0	0	0	1	0	1	5	1	0	0	0	0	1	1	1	TACGGAGGGAGCTAGCGTTGTTCGGAATTACTGGGCGTAAAGCGCACGTAGGCGGCTACACAAGTCAGAGGTGAAAGCCCGGGGCTCAACCCCGGAACTGCCTTTGAAACTAGGTGGCTAGAATCTTGGAGAGGCGAGTGGAATTCCGAGTGTAGAGGTGAAATTCGTAGATATTCGGAAGAACACCAGTGGCGAAGGCGACTCGCTGGACAAGTATTGACGCTGAGGTGCGAAAGCGTGGGGAGCAAACAGG	Bacteria	Proteobacteria	Alphaproteobacteria	Sphingomonadales	Sphingomonadaceae	Novosphingobium
SV6421	1	0	0	0	1	2	0	0	3	3	0	0	0	0	2	0	2	0	0	0	1	3	1	0	2	0	2	0	0	2	0	0	0	0	0	0	0	4	0	1	0	3	4	1	0	4	1	0	0	2	3	0	1	1	0	0	0	0	3	4	1	0	2	0	0	0	13	0	0	0	2	1	1	0	0	0	0	0	0	0	1	TACGGAGGGTCCAAGCGTTGTCCGGAATCACTGGGTGTAAAGGGTGCGCAGGCGGGCTTATAAGTCAGGGGTGAAAGCCACCGGCTCAACCGGTGAACTGCCCTTGATACTGTAAGTCTTGAGTCCTGGAGGGGCTGTCGGAATTCGTGGTGTAGCGGTGAAATGCGTAGATATCACGAGGAACACCGGAGGTGTAAACGGACAGCTGGACAGGTACTGACGCTCAGGCACGAAAGCGTGGGGAGCGAACAGG	Bacteria	Bacteroidetes	Rhodothermia	Rhodothermales	Rhodothermaceae	Rubrivirga
SV6422	2	1	3	0	0	1	2	2	0	1	1	1	0	0	0	0	2	1	2	1	0	2	1	0	2	0	5	0	1	5	0	3	1	0	0	0	0	0	0	0	0	1	0	0	0	0	0	0	0	0	1	3	5	1	1	3	0	2	0	1	3	1	0	3	0	0	0	5	3	0	2	2	1	0	0	0	0	0	0	0	0	TACGGAGGGTGCAAGCGTTGTCCGGATTTATTGGGTTTAAAGGGTGCGTAGGCGGCTTATTAAGTCAGGGGTGAAAGACTGCAGCTCAACTGTAGCAGTGCCTTTGATACTGATGAGCTTGAGTACAGATGAGGCTGGCGGAATGGGTGGTGTAGCGGTGAAATGCATAGATACCATCCAGAACACCGATTGCGAAGGCAGCCGGCTAAACTGTAACTGACGCTGAGGCACGAAAGCGTGGGGATCGAACAGG	Bacteria	Bacteroidetes	Bacteroidia	Cytophagales	Cytophagaceae	Rhodocytophaga
SV6423	2	0	2	0	1	0	2	0	2	1	2	0	2	2	0	0	1	0	0	0	0	0	1	0	1	1	0	1	0	0	0	1	2	0	0	0	0	5	1	2	0	3	6	0	0	3	1	1	0	1	0	1	0	1	0	1	2	0	0	2	2	0	0	1	0	0	14	0	2	1	0	0	0	1	0	0	0	0	2	1	0	TACGGAGGGTGCGAGCGTTGTCCGGAATCACTGGGCGTAAAGGGCGCGTAGGTGGCCCGCGCAAGCGTGCGGTGAAAGCCCGGGGCTCAACCCCGGGTCGGCCGTGCGGACTGCGGGGCTGGAGCACTGTAGGGGCGGGTGGAATTCCGGGTGTAGCGGTGGAATGCGTAGAGATCCGGAAGAACACCGGTGGCGAAGGCGGCCCGCTGGGCAGTTGCTGACACTGAGGCGCGACAGCGTGGGGAGCAAACAGG	Bacteria	Gemmatimonadetes	Gemmatimonadetes	Gemmatimonadales	Gemmatimonadaceae	Gemmatirosa
SV6424	1	1	0	0	3	1	2	0	2	2	2	1	1	3	1	0	0	0	0	0	0	3	2	0	0	4	1	2	0	1	0	1	1	0	0	0	0	2	0	0	4	4	4	0	0	5	0	1	2	1	1	1	0	0	0	1	2	0	2	2	0	0	0	2	0	0	3	1	0	1	1	0	1	0	0	0	0	0	1	1	0	TACGTAGGCAGCGAGCGTTGTTCGGAGTTACTGGGCGTAAAGCGTGCGTAGGCGGTGGTCCAAGTCTGGTGTGAAATCTCCCGGCTTAACTGGGAGGGTGCGCCGGAAACTGGGCTGCTGGAGTGCGGGAGAGGTAAGCGGAATTCCCGGTGTAGCGGTGAAATGCGTAGATATCGGGAGGAACACCTGCGGTGTAGACGGCTTACTGGACCGCCACTGACGCTGAGGCACGAAAGCGTGGGTAGCAAACAGG	Bacteria	Acidobacteria	Acidobacteriia	Solibacterales	Solibacteraceae_(Subgroup_3)	Bryobacter
SV6425	1	1	1	1	1	1	2	0	2	0	1	0	1	1	1	0	3	3	0	1	1	0	0	0	1	1	1	2	1	1	0	0	1	0	0	0	0	0	0	2	2	1	0	0	1	1	0	2	1	1	2	1	0	0	3	2	1	1	0	1	1	3	0	2	0	0	0	0	0	3	2	0	1	0	0	0	0	0	14	0	0	TACGTAGGGGGCAAGCGTTGTCCGGAATTATTGGGCGTAAAGCGCGCGCAGGCGGTCATTTAAGTCTGGTGTTTAATCCTGGGGCTCAACCCCAGGTCGCACTGGAAACTGGATGACTTGAGTACAGAAGAGGAGAGTGGAATTCCACGTGTAGCGGTGAAATGCGTAGATATGTGGAGGAACACCAGTGGCGAAGGCGACTCTCTGGGCTGTAACTGACGCTGAGGCGCGAAAGCGTGGGGAGCAAACAGG	Bacteria	Firmicutes	Bacilli	Bacillales	Paenibacillaceae	Paenibacillus
SV6426	2	2	0	0	0	1	4	1	0	0	2	0	0	0	0	1	1	1	0	0	1	1	0	4	1	1	0	2	0	1	1	0	1	0	0	0	1	0	1	1	1	0	5	2	1	3	0	1	0	1	5	1	0	1	1	6	3	6	1	0	0	2	0	0	0	0	0	0	0	1	0	0	2	1	0	0	0	0	0	0	3	TACGTAGGGGGCAAGCGTTGTCCGGAATTATTGGGCGTAAAGCGCGTGTAGGCGGCTCGGTAAGTCTGCTGTGAAAGTCCAGGGCTCAACCCTGGAATGCCGGTGGATACTGTCGAGCTCGAGTCCGGAAGAGGCGAGTGGAATTCCTGGTGTAGCGGTGAAATGCGCAGATATCAGGAGGAACACCAATGGCGAAGGCAGCTCGCTGGGACGGTACTGACGCTGAGACGCGAAAGCGTGGGGAGCAAACAGG	Bacteria	Actinobacteria	Thermoleophilia	Solirubrobacterales	Solirubrobacteraceae	Conexibacter
SV6427	4	1	0	0	2	0	0	0	1	0	0	1	0	0	2	0	1	0	1	0	2	1	0	0	0	2	5	1	2	3	2	0	0	0	0	0	0	0	0	1	1	1	5	0	0	0	0	4	0	0	1	2	3	2	0	2	0	1	1	2	1	2	2	0	0	0	0	5	1	0	2	4	4	0	0	0	0	0	0	0	0	TACGTAGGGGGCAAGCGTTGTCCGGATTTATTGGGCGTAAAGCGCTCGCAGGTGGTTTGTCGCGTCGTGCGTGAAAGACCCCGGCTCAACTGGGGAGGGTCGTGCGATACGGGCGAACTGGAGGCCAGTAGGGGGATGCGGAATTCCGGGTGTAGTGGTGGAATGCGTAGAGATCCGGAGGAACACCAGCGGCGAAGGCGGCATCCTGGACTGGTCCTGACACTCAGGAGCGAAAGCGTGGGGAGCGATCCGG	Bacteria	Chloroflexi	TK10	unclassified	unclassified	unclassified
SV6428	4	0	4	0	0	0	1	1	0	0	1	0	0	2	1	2	0	0	0	0	1	0	1	0	0	0	1	0	0	0	2	0	1	0	0	0	2	1	1	0	3	2	5	0	3	3	2	0	1	0	1	0	0	2	0	0	1	0	1	0	0	8	1	1	0	0	1	2	10	0	0	0	2	0	0	0	0	0	2	0	1	TACGTAGGGGGCGAGCGTTGTCCGGAATTACTGGGCGTAAAGGGCGTGTAGGCGGCCTGTTAAGTCAGGCGTGAAAACCCTGGGCTTAACCTAGGGACTGCGCTTGAAACTGGCGGGCTTGAGGGCAGGAGAGGAAAGTGGAATTCCCGGTGTAGCGGTGAAATGCGTAGATATCGGGAGGAACACCAGTGGCGAAGGCGGCTTTCTGGACTGTACCTGACGCTGAGGCGCGAAAGCCAGGGGAGCGAACGGG	Bacteria	Firmicutes	Clostridia	Clostridiales	Heliobacteriaceae	Hydrogenispora
SV6429	1	3	0	1	0	2	0	0	3	0	0	0	1	1	1	4	0	1	1	0	0	0	2	2	0	2	1	1	1	1	0	1	2	0	0	0	1	2	0	1	3	1	0	0	0	5	0	0	2	3	1	2	0	0	0	1	0	3	0	0	1	0	0	0	0	0	2	9	1	4	2	0	0	1	0	0	0	0	1	0	0	TACGTAGGGGGCGAGCGTTGTCCGGATTCATTGGGCGTAAAGCGCGCGCAGGCGGCTCCGCAAGTCGGCCGTGAAATCTCCGGGCTTAACTCGGAGGGGTCGGGCGAGACTGCGGGGCTGGAGGCGGGTAGAGGGCAGTGGAATTCCGGGTGTAGTGGTGGAATGCGTAGAGATCCGGAGGAACACCAGTGGCGAAGGCGGCTGCCTGGGCCCGACCTGACGCTGAGGCGCGAAAGCGTGGGGAGCGATCCGG	Bacteria	Chloroflexi	TK10	unclassified	unclassified	unclassified
SV6430	1	1	2	0	0	0	5	0	1	0	1	1	0	1	0	0	0	0	0	1	0	1	1	2	0	3	0	2	4	0	1	0	1	0	0	0	0	3	0	1	0	0	8	2	2	1	0	3	5	0	0	1	1	2	0	3	0	0	0	0	0	1	0	1	0	0	9	0	0	3	0	1	1	0	0	0	0	0	0	0	1	TACGTAGGGTCCAAGCGTTGTCCGGAATTATTGGGCGTAAAGAGCTCGTAGGCGGCGTGTCGCGTCGGATGTGAAAGCCCGGGGCTTAACTCCGGGTCTGCATTCGGTACGGGCATGCTGGAGTTCGGTAGGGGAGACTGGAATTCCTGGTGTAGCGGTGAAATGCGCAGATATCAGGAGGAACACCGGTGGCGAAGGCGGGTCTCTGGGCCGATACTGACGCTGAGGAGCGAAAGCGTGGGGAGCGAACAGG	Bacteria	Actinobacteria	Actinobacteria	Streptomycetales	Streptomycetaceae	E1B-B3-114
SV6431	3	1	0	0	1	0	1	1	0	0	1	1	2	1	0	1	3	0	0	2	2	1	1	0	1	4	2	1	2	0	0	1	0	0	0	0	0	0	0	3	6	2	0	0	0	5	0	0	1	1	1	0	0	0	1	4	2	0	1	1	0	1	1	1	0	0	1	0	1	1	3	2	2	1	0	0	0	0	3	0	0	TACGTAGGGTCCGAGCGTTGTCCGGAGTTACTGGGCGTAAAGCGCGCGCAGGCGGCGGTGTTGGCTCGGCGTGAAAGCCCCCGGCTCAACCGGGGAGGGTCGTCGAGGACCGCACCGCTTGAGGGCGGTAGGGGCTGGTGGAATGCCTGGTGTAGTGGTGAAATGCGTAGAGATCAGGCGGAACACCCGTGGCGAAGGCGGCCAGCTGGGCCGTCCCTGACGCTGAGGCGCGAAGGCGTGGGGAGCGAACGGG	Bacteria	Chloroflexi	Chloroflexia	Thermomicrobiales	JG30-KF-CM45	unclassified
SV6432	3	0	1	1	1	0	0	0	1	3	2	1	1	1	0	0	3	0	1	2	0	1	1	1	3	3	1	0	0	2	0	2	3	0	0	0	1	4	1	1	0	1	0	1	2	5	0	0	0	2	1	1	0	1	0	0	3	2	0	0	2	0	0	1	0	0	2	2	0	0	2	3	0	0	0	0	0	0	2	0	0	TACGTAGGGTGCAAGCGTTGTCCGGAATTATTGGGCGTAAAGAGCTCGTAGGCGGTCTGTCGCGTCGGCTGTGAAAACTCGGGGCTCAACCCCGAGCCTGCAGTCGATACGGGCAGACTTGAGTGCTGTAGGGGAGACTGGAATTCCTGGTGTAGCGGTGAAATGCGCAGATATCAGGAGGAACACCGGTGGCGAAGGCGGGTCTCTGGGCAGTAACTGACGCTGAGGAGCGAAAGCGTGGGGAGCGAACAGG	Bacteria	Actinobacteria	Actinobacteria	Frankiales	unclassified	unclassified
SV6433	3	1	1	0	0	1	0	0	1	1	1	2	0	0	0	0	2	0	0	1	3	2	1	2	1	0	0	0	3	5	3	1	4	0	0	0	0	0	0	1	1	0	2	1	1	6	1	0	0	1	1	1	2	3	0	1	2	2	0	2	0	1	2	1	0	0	0	0	0	3	0	1	0	2	0	0	0	0	0	0	1	TACGTAGGGTGCGAGCGTTGCCCGGATTTATTGGGCGTAAAGGGCGCGTAGGCGGCTCGGCACGTCCGTTGTGAAATCGCCCGGCTCAACTGGGCGGGGTCAGCGGATACGGTCGAGCTCGAGCAAGCTAGGGGGCAATGGAATTCCCGGTGTAGTGGTGGAATGCGTAGATATCGGGAGGAACACCAGTGGCGAAGGCGGTTGCCTGGGGCTTTGCTGACGCTGATGCGCGAAAGCGTGGGGAGCGATCCGG	Bacteria	Chloroflexi	TK10	unclassified	unclassified	unclassified
SV6434	6	2	0	1	3	1	1	1	5	0	0	0	0	0	0	0	1	0	3	0	0	0	2	3	1	0	0	3	1	0	2	0	0	0	0	0	1	2	1	0	0	2	1	2	0	0	1	1	0	0	2	4	1	0	0	0	1	7	0	0	1	4	1	1	0	0	1	1	1	0	0	1	1	2	0	0	0	0	1	1	0	TACGTAGGTGGCAAGCGTTGTCCGGAATTACTGGGTGTAAAGGGCGTGTAGGCGGGGCGGCAAGTCAGATGTGAAATACCGTGGCTTAACTGCGGGGGTGCATCTGAAACTGTCGTTCTTGAGTGTCGGAGAGGAAAGTGGAATTCCCAGTGTAGCGGTGAAATGCGTAGAGATTGGGAGGAACACCAGTGGCGAAGGCGGCTTTCTGGACGATAACTGACGCTGAGGCGCGAAAGCGTGGGTAGCAAACAGG	Bacteria	Firmicutes	Clostridia	Clostridiales	Ruminococcaceae	Ruminiclostridium
SV6435	1	0	1	1	2	1	0	0	1	4	2	0	1	1	1	1	0	0	1	1	1	2	0	1	0	0	2	2	1	1	0	1	3	0	0	0	1	3	0	0	1	1	2	3	0	1	1	0	0	0	2	3	1	0	1	1	3	0	2	3	0	2	0	0	0	0	1	1	1	5	0	0	0	5	0	0	0	0	0	1	0	TACGTAGGTGGCAAGCGTTGTCCGGATTTACTGGGCGTAAAGAGCGCGCAGGCGGCCGAGTAAGTCGAATGTGAAAGCCCCCGGCTCAACTGGGGAAGGTCATTCGATACTGTTCGGCTTGAAGATAGGAGAGGGAAGCGGAATTTCAGGTGTAGTGGTGAAATGCGTAGATATCTGAAGGAACACCAGTGGCGAAGGCGGCTTTCTGGCCTATTCTTGACGCTGAGGCGCGAAAGCTAGGGGAGCGAACGGG	Bacteria	Chloroflexi	KD4-96	unclassified	unclassified	unclassified
SV6436	3	2	0	1	0	1	2	0	4	0	3	1	0	1	1	0	2	0	0	1	1	1	1	1	1	2	0	0	4	1	0	1	3	0	0	0	0	0	0	1	0	2	4	0	0	4	0	0	0	0	0	1	0	3	2	0	1	3	1	2	2	1	1	1	0	0	1	1	4	0	3	0	1	0	0	0	0	0	1	0	0	TACGTAGGTGGCAAGCGTTGTCCGGATTTACTGGGCGTAAAGCGCGCGCAGGCGGGCTGGTCAGTCTGGGGTGAAATCTCACGGCTCAACCGTGAGAGGTCCCTGGATACTACTAGCCTTGAGGGGCTCAGAGGAGAGTGGAATTCCGGGTGTAGTGGTGGAATGCGTAGATATCCGGAGGAACACCAGTGGCGAAAGCGGCTCTCTGGGGGCAACCTGACGCTGAGGCGCGAAAGCGTGGGGAGCGAACCGG	Bacteria	Chloroflexi	JG30-KF-CM66	unclassified	unclassified	unclassified
SV6437	0	4	0	5	0	0	0	0	0	0	3	0	0	0	5	0	1	2	1	3	1	0	1	0	3	2	0	0	0	2	1	1	0	0	0	0	4	0	0	1	1	3	2	0	1	1	1	0	0	0	4	1	1	1	0	0	0	0	0	0	0	2	0	1	0	0	0	0	1	4	2	1	4	4	0	0	0	0	2	1	0	AACGTAGGGGGCGAGCGTTGCCCGGATTCACTGGGCGTAAAGCGGGTGTAGGCGGTTCTCTAAGTCGGATGTGAAATCCTGCGGCCTAACCGCGGAACTGCATCCGATACTGGGGAACTTGAGGACGGTAGAGGCCGGTGGAATTCCCGGTGTACCGGTGAAATGGACAGATATCGGGAGGAACACCAGTGGCGAAGGCGGCCGGCTGGGCCGATCCTGACGCTGAGACCCGAAAGCCAGGGTAGCGAACCGG	Bacteria	Actinobacteria	unclassified	unclassified	unclassified	unclassified
SV6438	0	5	0	3	2	0	0	0	3	0	0	0	0	1	0	0	3	3	2	2	2	1	0	0	1	1	2	0	4	0	2	2	0	0	0	0	0	0	0	0	2	3	4	0	0	1	0	0	0	0	2	1	1	1	0	3	3	4	0	3	2	0	0	0	0	0	0	0	3	0	3	0	0	2	0	0	0	0	1	0	0	GACGAACCGTGCGAACGTTGTTCGGAATCACTGGGCTTAAAGGGCGCGTAGGCGGGCATTCAAGTCGGTGGTGAAATCCTCCGGCCTAACCGGAGAAGAGCTGTCGATACTGGGTGCCTCGAGGGGTGTAGGGGTCTGTGGAACTTTGGGTGGAGCGGTGAAATGCGTAGAGATCCAAAGGAACACCGGTGGCGAAAGCGACGGACTGGACACCTTCTGACGCTGAGGCGCGAAAGCCAGGGGAGCAAACGGG	Bacteria	Planctomycetes	Planctomycetacia	Gemmatales	Gemmataceae	unclassified
SV6439	0	6	0	0	0	0	2	0	0	0	0	0	0	0	0	0	1	0	0	0	2	3	0	0	4	1	0	1	4	1	0	0	3	0	0	0	1	0	0	0	0	0	19	2	0	0	1	0	0	0	1	1	1	1	1	2	3	1	2	1	0	3	1	0	0	0	0	0	1	3	2	2	1	0	0	0	0	0	0	0	0	GACGAACCGTGCGAACGTTGTTCGGAATCACTGGGCTTAAAGGGCGCGTAGGCGGGTCCGCCAGTCAGGGGTGAAATCTTTCGGCTTAACCGGAAAACAGCCCCTGATACTGCGAGTCTCGAGGGAGGTAGGGGCATGTGGAACTTCCGGTGGAGCGGTGAAATGCGTAGATATCGGAAGGAACGCCGGTGGCGAAAGCGACGTGCTGGACCTCTTCTGACGCTGAGGCGCGAAAGCCAGGGGAGCAAACGGG	Bacteria	Planctomycetes	Planctomycetacia	Gemmatales	Gemmataceae	unclassified
SV6440	0	1	0	0	0	0	0	0	0	0	0	0	1	0	0	0	0	1	0	0	0	0	2	0	2	1	52	4	0	0	0	0	0	0	0	0	0	0	0	0	0	0	0	2	0	0	1	0	0	2	1	0	3	0	0	0	1	0	0	1	0	0	1	1	0	0	1	0	0	0	0	0	0	0	0	0	0	0	0	0	0	TACGGAGGATCCAAGCGTTATCCGGATTCATTGGGTTTAAAGGGTGCGTAGGCGGAATGATAAGTCAGTGGTGAAATCCTTCAGCTTAACTGGAGAATTGCCATTGATACTGTCAATCTTGAGTACATTTGATGTGGGCGGAATGTGTCATGTAGCGGTGAAATGCTTAGATATGACACAGAACACCGATTGCGAAGGCAGCTCACAAAACTGTAACTGACGCTGAGGCACGAAAGCGTGGGTATCAAACAGG	Bacteria	Bacteroidetes	Bacteroidia	Sphingobacteriales	KD3-93	unclassified
SV6441	0	2	1	4	0	0	1	2	4	0	0	1	0	0	4	1	0	1	0	0	0	1	2	0	0	4	1	0	1	0	1	1	3	0	0	0	0	2	1	0	1	1	1	4	0	0	2	2	0	1	3	1	1	2	2	2	2	2	2	1	0	1	2	0	0	0	0	1	0	0	2	0	1	2	0	0	0	0	0	0	1	TACGGAGGGAGCTAGCGTTGTTCGGAATTACTGGGCGTAAAGCGCACGTAGGCGGCTTTGTAAGTTAGAGGTGAAAGCCCGGAGCTCAACTCCGGAATTGCCTTTAAGACTGCATCGCTTGAATCCGGGAGAGGTGAGTGGAATTCCGAGTGTAGAGGTGAAATTCGTAGATATTCGGAAGAACACCAGTGGCGAAGGCGGCTCACTGGACCGGCATTGACGCTGAGGTGCGAAAGCGTGGGGAGCAAACAGG	Bacteria	Proteobacteria	Alphaproteobacteria	Sphingomonadales	Sphingomonadaceae	Ellin6055
SV6442	0	6	0	0	0	0	0	0	8	0	0	0	0	0	2	0	1	0	0	1	1	1	5	1	2	3	2	3	0	2	1	0	0	0	0	0	1	1	0	0	0	0	1	0	6	1	0	0	0	0	2	7	1	0	0	2	2	1	4	0	6	1	1	0	0	0	0	0	0	2	0	0	0	0	0	0	0	0	0	0	0	TACGGAGGGTGCAAGCGTTAATCGGAATTACTGGGCGTAAAGCGCACGCAGGTGGCTGAGTCAGTCGGATGTGAAAGCCCTGGGCTTAACCTGGGAATTGCATTCGATACTACTCGGCTAGAGTATGGGAGAGGGAAGTGGAATTCCCGGTGTAGCGGTGAAATGCGTAGATATCGGGAGGAACATCAGTGGCGAAGGCGGCTTCCTGGCCCAATACTGACACTCAGGTGCGACAGCGTGGGGAGCAAACAGG	Bacteria	Proteobacteria	Gammaproteobacteria	CCD24	unclassified	unclassified
SV6443	0	1	0	5	12	0	0	0	11	1	0	0	1	0	0	0	2	0	1	1	0	0	3	0	2	0	0	1	1	0	0	0	0	0	0	0	0	0	0	0	0	0	1	0	0	0	0	0	3	0	0	0	0	1	0	1	4	1	2	3	1	0	2	0	0	0	8	0	0	2	2	0	2	0	0	0	0	0	0	3	0	TACGGAGGGTGCGAGCGTTAATCGGAATTACTGGGCGTAAAGGGTGCGTAGGTGGTTTAGAAAGTTATCTGTGAAATTCCTGGGCTTAACCTGGGCATGTCAGGTAAAACTGTTAGACTTGAGTATAGGAGAGGGTAGGGGAATTTCCGGTGTAGCGGTGAAATGCGTAGATATCGGAAGGAACATCGGTGGCGAAGGCGTCTACCTGGCCTAATACTGACACTGAGGCACGAAAGCGTGGGTAGCGAACAGG	Bacteria	Proteobacteria	Gammaproteobacteria	Legionellales	Legionellaceae	Legionella
SV6444	0	0	13	2	0	2	4	0	0	1	1	0	1	1	0	1	1	1	2	0	1	0	1	0	2	0	4	1	1	0	0	4	0	0	0	0	0	0	0	0	2	0	1	1	0	0	0	0	1	2	1	0	4	0	0	3	0	1	0	1	3	1	2	0	0	0	0	6	0	4	1	0	0	0	0	0	0	0	0	0	0	TACGTAGGGCGCAAGCGTTGTCCGGAATTATTGGGCGTAAAGAGCTCGTAGGTGGCTTGTCGCGTCTGCCGTGAAAGACTCGGGCTTAACTCGGGTTCTGCGGTGGATACGGGCTGGCTAGAGGTAGGCAGGGGAGAACGGAATTCCTGGTGTAGCGGTGAAATGCGCAGATATCAGGAGGAACACCGGTGGCGAAGGCGGTTCTCTGGGCCTTACCTGACGCTGAGGAGCGAAAGCGTGGGGAGCGAACAGG	Bacteria	Actinobacteria	Actinobacteria	Streptosporangiales	Streptosporangiaceae	unclassified
SV6445	0	0	0	2	1	2	0	0	2	0	0	0	0	0	1	0	1	1	1	0	1	3	1	2	0	4	5	0	0	0	1	0	2	0	0	0	0	2	0	1	0	1	7	0	2	0	1	0	5	1	0	1	0	0	0	0	2	1	2	0	2	1	0	0	0	0	11	3	1	0	0	1	1	2	0	0	0	0	0	0	0	GACGAACCGTGCGAACGTTGTTCGGAATCACTGGGCATAAAGGGCGCGTAGGCGGACCTTCAAGTCAGGGGTGAAATCCTCCAGCTTAACTGGAGAACTGCCTTTGATACTGGGGGTCTCGAGTAAGGTAGGGGTGTGCGGAACTGATGGTGGAGCGGTGAAATGTGTTGATATCATCAGGAACTCCGGTGGCGAAAGCGGCACACTGGACCTTTACTGACGCTGAGGCGCGAAAGCCAGGGGAGCAAACGGG	Bacteria	Planctomycetes	Planctomycetacia	Gemmatales	Gemmataceae	unclassified
SV6446	0	0	0	17	4	0	1	3	1	3	0	0	5	0	0	0	0	0	1	1	0	0	3	0	0	1	1	0	1	0	0	1	0	0	0	0	1	0	0	0	0	2	5	1	0	5	1	0	2	0	1	0	0	1	0	1	0	0	1	3	2	2	0	0	0	0	0	0	0	0	1	1	0	1	0	0	0	0	1	3	0	GACGAACCGTGCGAACGTTGTTCGGATTCACTGGGCTTAAAGGGCGCGTAGGCGGATGCTCAAGTCGGGGGTGAAATCCCACCGCTCAACGGTGGAAGTGCCCCCGATACTGGGCGTCTGGAGGGAGGTAGGGGTGTGTGGAACTTCCGGTGGAGCGGTGAAATGCGTAGATATCGGAAGGAACGCCGGTGGCGAAAGCGACGCACTGGACCTCTTCTGACGCTGAGGCGCGAAAGCCAGGGGAGCAAACGGG	Bacteria	Planctomycetes	Planctomycetacia	Gemmatales	Gemmataceae	unclassified
SV6447	0	0	0	3	2	0	0	3	0	0	0	0	3	0	1	1	2	2	0	3	1	1	0	0	3	5	1	2	0	1	2	1	1	0	0	0	0	0	0	0	6	1	3	0	0	0	0	1	0	0	1	0	0	2	0	0	0	2	5	3	0	2	0	1	0	0	0	0	0	4	3	3	3	0	0	0	0	0	0	0	0	TACAGAGGTGGCAAGCGTTGTTCGGAATTACTGGGCGTAAAGGGCGCGTAGGCGGCCTTGTAAGTCTCGTGTGAAAGCCCTCGGCTTAACTGAGGATCTGCACGGGATACTGCAAGGCTCGAGTTCGGGAGAGGAAAGCGGAATTCCGGGTGTAGCGGTGAAATGCGTAGATATCCGGAGGAACACCAGTGGCGAAGGCGGCTTTCTGGACCGACACTGACGCTGAGGCGCGAAAGCTAGGGGAGCAAACGGG	Bacteria	Acidobacteria	Subgroup_17	unclassified	unclassified	unclassified
SV6448	0	0	0	3	2	0	1	0	0	3	0	0	0	0	3	1	1	2	1	1	0	0	0	1	2	1	1	2	1	1	2	0	2	0	0	0	0	0	0	2	2	3	3	4	0	1	0	2	0	1	1	1	0	1	2	2	0	0	3	2	0	1	2	0	0	0	3	0	1	1	2	0	0	1	0	0	0	0	5	1	0	TACGAAGGGGGCTAGCGTTGTTCGGAATCACTGGGCGTAAAGCGCACGCAGGCGGATCGTTAAGTCAGGGGTGAAATCCCGAGGCTCAACCTCGGAACTGCCTTTGATACTGGCGATCTTCGAGTCCGGGAGAGGTGAGTGGAACTCCGAGTGTAGAGGTGAAATTCGTAGATATTCGGAAGAACACCAGTGGCGAAGGCGGCTCACTGGCCCGGTACTGACGCTCAGGTGCGAAAGCGTGGGGAGCAAACAGG	Bacteria	Proteobacteria	Alphaproteobacteria	Rhizobiales	Rhizobiales_Incertae_Sedis	Bauldia
SV6449	0	0	0	3	0	0	0	0	0	1	0	0	0	1	0	1	0	1	0	1	0	2	1	1	3	2	2	0	1	2	0	0	0	0	0	0	0	0	0	2	8	0	0	18	0	0	0	2	2	1	0	0	2	3	0	2	1	2	1	1	1	1	2	4	0	0	0	1	1	0	0	1	0	0	0	0	0	0	0	0	0	TACGAAGGGTGCAAACGTTGCTCGGAATCATTGGGCGTAAAGCGCACGTAGGCGGCTTCGAAAGTCGGATGTGAAATCCCTCGGCTCAACCAAGGAAGTGCATCCGAAACTGTGGAGCTTGAGTACTGAAGAGGATCGCGGAATTCCCGGTGTAGAGGTGAAATTCGTAGATATCGGGAGGAACACCAGTGGCGAAGGCGGCGATCTGGGCAGATACTGACGCTGAGGTGCGAAAGCGTGGGGAGCAAACAGG	Bacteria	Proteobacteria	Deltaproteobacteria	Myxococcales	Haliangiaceae	Haliangium
SV6450	0	0	0	0	0	0	1	0	1	0	0	0	0	0	0	0	0	1	0	0	0	0	0	0	0	0	0	0	0	0	0	0	0	12	3	21	0	0	0	0	0	0	0	0	0	1	0	0	0	0	0	0	0	0	0	0	0	0	1	1	0	1	0	0	4	1	0	0	0	0	0	0	0	0	2	13	7	8	0	0	0	TACGTAGGGTGCGAGCGTTAATCGGAATTACTGGGCGTAAAGCGTGCGCAGGCGGTTATGTAAGTCAGATGTGAAATCCCCGGGCTCAACCTGGGAACTGCATTTGTGACTGCATGGCTAGAGTACGGTAGAGGGGGATGGAATTCCGCGTGTAGCAGTGAAATGCGTAGATATGCGGAGGAACACCGATGGCGAAGGCAATCCCCTGGACCTGTACTGACGCTCATGCACGAAAGCGTGGGGAGCAAACAGG	Bacteria	Proteobacteria	Gammaproteobacteria	Betaproteobacteriales	Burkholderiaceae	unclassified
SV6451	0	0	0	0	0	0	0	0	0	0	0	0	3	0	0	0	0	0	1	0	1	0	0	0	0	0	0	0	0	0	0	0	0	0	67	0	0	2	0	0	0	0	0	0	0	0	0	0	0	0	0	2	0	0	0	0	0	0	0	0	1	0	0	0	0	0	0	0	0	0	0	0	0	0	0	0	0	0	1	0	0	TACGAGGGGTCCAAGCGTTGCTCGGAATCATTGGGCGTAAAGCGGGTGTAGGTGGCTTTGTAAGTCAGGAGTGAAAGCCCTGGGCTTAACCCAGGAAGTGCTTTTGATACTGCGAAGCTTGAGTGTGGGAGAGGATCGTGGAATTCCAGGTGTAGTGGTGAAATACGTAGATATCTGGAGGAACACCGGTGGCGAAGGCGGCGATCTGGCCCAACACTGACACTCAGACCCGAAAGTGCGGGGATCAAACAGG	Bacteria	Proteobacteria	Deltaproteobacteria	Bdellovibrionales	Bdellovibrionaceae	Bdellovibrio
SV6452	0	0	0	0	0	0	0	0	0	0	0	0	0	0	1	0	0	0	21	0	1	0	0	0	1	0	0	2	14	0	0	0	0	0	0	0	0	0	0	0	0	0	0	0	0	0	0	0	11	0	0	2	6	0	0	0	0	0	0	0	0	0	4	4	0	0	0	0	0	1	2	0	3	5	0	0	0	0	0	0	0	TACGGAGGGTGCAAGCGTTATCCGGAATCATTGGGTTTAAAGGGTCCGCAGGCGGGAAAATAAGTCAGTGGTGAAATCTCTCGGCTCAACCGAGAAACTGCCATTGATACTGTTTTTCTTGAATTCGATCGAAGTGGGCGGAATGTGACATGTAGCGGTGAAATGCTTAGATATGTCACAGAACACCGATAGCGAAGGCAGCTCACTAGGTCTGGATTGACGCTCAGGGACGAAAGCGTGGGGAGCAAACAGG	Bacteria	Bacteroidetes	Bacteroidia	Flavobacteriales	Crocinitomicaceae	Fluviicola
SV6453	0	0	0	0	0	0	0	0	0	0	0	0	0	0	0	0	0	0	0	0	0	0	0	0	0	0	0	0	0	0	0	0	0	0	0	0	0	0	0	0	0	0	0	0	0	0	0	0	0	0	0	0	0	0	0	0	0	0	0	0	0	0	0	0	0	0	0	0	0	0	0	0	0	0	78	0	0	0	0	0	0	TACGTAGGGGGCAAGCGTTATCCGGATTTACTGGGTGTAAAGGGAGCGCAGACGGCTTGGCAAGTCTGAAGTGAAAGCCCGGGGCTTAACCCCGGGACTGCTTTGGAAACTGTGAAGCTAGAGTGTCGGAGAGGTAAGTGGAATTCCCAGTGTAGCGGTGAAATGCGTAGATATTGGGAGGAACACCGGTGGCGAAGGCGGCTTACTGGACGATAACTGACGTTGAGGCTCGAAGGCGTGGGGAGCAAACAGG	Bacteria	Firmicutes	Clostridia	Clostridiales	Lachnospiraceae	unclassified
SV6454	19	0	5	0	0	0	0	0	0	0	0	0	0	1	0	0	1	9	0	0	2	0	1	0	0	1	5	0	2	1	0	3	1	0	0	0	0	0	0	0	0	0	0	0	0	0	1	0	0	1	3	0	7	1	0	1	3	2	1	0	3	1	0	0	0	0	0	0	0	0	1	0	0	1	0	0	0	0	0	0	0	AACGTAGGAGACGAACGTTATCCGGAGTTACTGGGCGTAAAGGGCGTGTAGGCGGTTTGTTAAGTCTGGCGTGAAAGCTCTCGGCTAAACCGGGAGAGGTCGTTGGATACTGGCAAACTAGAGGATGGTAGAGGCGTGTGGAATTCCGGGTGTAGTGGTGAAATGCGTAGAGATCCGGAGGAACACCAGTGGCGAAGGCGACACGCTGGGCCATACCTGACGCTAAAGCGCGACAGCATGGGGAGCAAACGGG	Bacteria	Chloroflexi	Anaerolineae	SBR1031	A4b	unclassified
SV6455	1	2	3	2	5	0	2	0	0	1	0	0	1	0	1	4	2	0	1	0	0	1	1	0	1	1	1	4	0	2	1	0	1	0	0	0	1	2	0	0	3	0	0	0	0	5	1	1	0	2	2	1	5	0	2	0	0	1	1	0	1	3	0	1	0	0	0	2	0	0	0	1	1	1	0	0	0	0	1	1	0	CACGGGGGGAGCAAGCGTTGTTCGGATTCATTGGGCGTAAAGAGCTCGTAGGTGGCTCTGTAAGTCGGAGGTGAAAGACCACGGCTCAACCGTGGAAACGCCTTCGAAACTGTGGAGCTTGAGGCTGGGAGAGGAGATCGGAATTCCTGGTGTAGCGGTGAAATGCGTAGATATCAGGAGGAACACCGGTGGCGAAGGCGGATCTCTGGACCAGTTCTGACACTGAGGAGCGAAAGCTAGGGGAGCAAACAGG	Bacteria	Latescibacteria	Latescibacteria	Latescibacterales	Latescibacteraceae	unclassified
SV6456	6	0	0	0	3	0	0	1	1	1	0	0	1	0	0	1	0	2	6	0	1	1	1	1	1	4	0	0	0	1	1	2	5	0	0	0	0	6	0	2	1	0	6	0	0	0	1	2	0	0	2	0	0	1	0	0	2	1	0	0	2	0	1	0	0	0	0	2	1	1	1	0	0	1	0	0	0	0	4	0	0	GACAGAGGGTGCAAACGTTGTTCGGAATTACTGGGCGTAAAGCGCGTGTAGGCGGTCGGGTAAGTCGGATGTGAAAGCCCCGGGCTCAACCCGGGAAGTGCATTCGATACTACTTGGCTAGAGTACTGGAGAGGATGGTGGAACTCTCGGTGTAGAGGTGAAATTCGTAGATATCGAGAAGAACACCGGCGGCGAAGGCGGCCATCTGGACAGATACTGACGCTGAGACGCGAAAGCGTGGGGAGCAAACAGG	Bacteria	Proteobacteria	Deltaproteobacteria	Myxococcales	mle1-27	unclassified
SV6457	11	1	0	0	4	0	0	0	1	0	0	0	2	4	0	0	0	0	1	0	1	0	2	1	1	2	0	2	4	0	0	1	0	0	0	0	1	0	0	1	0	0	0	2	0	0	0	0	0	2	1	1	1	1	1	1	0	4	0	1	3	0	0	1	0	0	6	1	0	0	0	2	2	6	0	0	0	0	1	0	0	GACAGAGGTGCCAAGCGTTAGGCGGAATCACTGGGCTTAAAGCGTGTGTAGGCGGACTTGTAAGTACCTTGTGAAATCCCACGGCTCAACCGTGGAACTGCTTGGTATACTGCTTGTCTTGAGCCACTTAGGGGCTACCGGAACAAATGGTGGAGCGGTGAAATGCGTAGATATCATTTGGAACGCCAATGGTGAAAACAGGTAGCTGGGAGTGTGCTGACGCTGAGACACGAAAGCCAGGGGAGCGAACGGG	Bacteria	Planctomycetes	Phycisphaerae	Tepidisphaerales	WD2101_soil_group	unclassified
SV6458	2	0	2	1	0	2	0	0	1	1	4	0	1	0	8	2	1	0	0	2	1	5	1	0	2	2	1	2	1	1	1	0	2	0	0	0	2	0	0	0	2	1	1	1	0	2	0	2	0	0	1	1	0	1	0	0	0	2	2	2	0	0	1	0	0	0	0	2	0	1	1	3	2	0	0	0	0	0	1	0	0	GACAGAGGTGCCGAGCGTTAGGCGGAATCACTGGGCTTAAAGCGTGTGTAGGCGGATTTGTAAGTACCTTGTGAAATCCCACGGCTTAACCGTGGAACTGCTTGGTATACTGCTTATCTTGGGCCACTTAGGGGTTACCGGAACAAACGGTGGAGCGGTGAAATGCGTAGATATCGTTTGGAACGCCAATGGTGAAAACAGGTAACTGGGAGTGTGCCGACGCTGAGACACGAAAGCCAGGGGAGCGAACGGG	Bacteria	Planctomycetes	Phycisphaerae	Tepidisphaerales	WD2101_soil_group	unclassified
SV6459	2	2	4	1	4	0	0	1	9	0	1	0	0	0	0	3	2	1	1	0	3	0	1	0	0	0	1	0	2	0	0	1	0	0	0	0	3	1	0	0	0	1	1	1	0	3	0	0	0	1	2	1	0	1	0	3	3	1	0	1	0	2	1	2	0	0	1	2	0	1	2	2	0	0	0	0	0	0	2	0	0	GACGAACCGTGCGAACGTTGTTCGGAATCACTGGGCTTAAAGGGCGCGTAGGCGGCCCGCCGAGTCTGGAGTGAAATCCCCCGGCCCAACCGGGGACGGGCTCCGGAGACCGGCGGGCTCGAGGGGGGCAGGGGCAGGCGGAACTTCCGGTGGAGCGGTGAAATGCGTTGAGATCGGAAGGAACGCCGGCGGCGAAAGCGGCCTGCTGGGCCTCGCCTGACGCTGAGGCGCGAAAGCCAGGGGAGCGAACGGG	Bacteria	Planctomycetes	Planctomycetacia	unclassified	unclassified	unclassified
SV6460	1	1	2	1	1	0	0	0	1	2	0	1	0	0	0	0	0	2	0	0	1	2	0	0	1	3	2	1	1	2	0	0	0	0	0	0	0	2	1	0	0	4	0	5	0	0	0	0	1	0	4	4	4	0	0	2	2	2	2	1	1	0	0	6	0	0	3	4	0	2	0	1	0	0	0	0	0	0	1	0	0	GACGAACCGTGCGAACGTTGTTCGGAATCACTGGGCTTAAAGGGCGCGTAGGCGGGCTGCATAGTCGGGGGTGAAATCGTTCGGCTCAACCGGACCAGGGCCCCCGATACTGGCGGTCTCGAGGGAGGTAGGGGTCGGCGGAACTTCCGGTGGAGCGGTGAAATGCGTAGATATCGGAAGGAACGCCGGTGGCGAAAGCGGCCGACTGGACCTCTTCTGACGCTGAGGCGCGAAAGCCAGGGGAGCGAACGGG	Bacteria	Planctomycetes	Planctomycetacia	Gemmatales	Gemmataceae	unclassified
SV6461	1	0	0	3	3	1	2	1	0	1	1	1	2	1	1	0	1	1	1	1	2	0	4	1	1	0	2	1	2	1	1	0	1	0	0	0	0	1	1	0	0	0	0	1	1	2	1	0	0	0	3	2	0	2	0	0	0	5	2	1	1	0	3	4	0	0	0	0	0	1	2	2	1	3	0	0	0	0	0	0	0	GACGAGCCACCCGAACGTTATTCGGAATTACTGGGCTTAAAGGGTGCGTAGGCGGTGCGGCAAGTCGGGAGTGAAATACCTCAGCTCAACTGAGGAACTGCTCTCGATACTGCTGTGCTCGAGTGAGACAGAGGTAAGCGGAACATCGGGTGGAGCGGTGAAATGCGTTGATATCCGATGGAACACCGGTGGCGAAGGCGGCTTACTGGGTCTCTACTGACGCTGAGGCACGAAAGCTAGGGTAGCAAACGGG	Bacteria	Planctomycetes	Planctomycetacia	Pirellulales	Pirellulaceae	unclassified
SV6462	11	1	0	0	1	0	0	0	0	7	0	2	0	0	0	0	1	1	3	0	1	0	1	0	2	1	1	2	1	0	0	0	2	0	0	0	0	11	0	1	1	1	0	0	0	1	0	0	1	0	1	1	1	2	0	1	3	0	2	3	0	0	2	0	0	0	0	1	1	0	1	0	1	1	0	0	0	0	2	0	0	TACAGAGGGTGCAAACGTTGCTCGGAATCATTGGGCGTAAAGCGCACGTAGGCGGTCCGACAAGTGGGGAGTGAAAGCCCTCGGCTTAACCGAGGAAGTGCTTTCCAAACTGTCGGACTTGAGTACGCAAGAGGATCGCGGAATTCCCGGTGTAGAGGTGAAATTCGTAGATATCGGGAGGAACACCAGCGGCGAAGGCGGCGATCTGGGGCGATACTGACGCTGAGGTGCGAAAGCGTGGGGAGCAAACAGG	Bacteria	Proteobacteria	Deltaproteobacteria	Myxococcales	Haliangiaceae	Haliangium
SV6463	1	1	0	0	1	0	2	0	0	0	0	0	0	0	1	0	1	3	1	2	0	0	1	0	2	0	2	1	1	1	1	1	2	0	0	0	1	1	0	0	0	9	0	3	0	8	1	0	4	0	0	4	2	0	0	1	1	3	2	1	5	1	2	1	0	0	0	0	0	0	1	0	0	1	0	0	0	0	0	0	0	TACAGAGGGTGCGAGCGTTAATCGGAGTAACTGGGCGTAAAGGGTGCGTAGGCGGTTTAGCGAGTGTGATGTGAAAGCCCCGGGCTTAACCTGGGAAGTGCATCGCAAACGGCTAGACTAGAGTAGATGAGAGGGTGATGGAATTTCCGGTGTAGCGGTGAAATGCGTAGAGATCGGAAGGAACGTCGATGGCGAAGGCAGTCACCTGGCATCATACTGACGCTGAGGCACGAAAGCGTGGGGAGCAAACAGG	Bacteria	Proteobacteria	Gammaproteobacteria	Diplorickettsiales	Diplorickettsiaceae	Aquicella
SV6464	1	0	0	3	4	2	0	0	2	0	1	3	0	0	0	0	0	0	0	0	0	2	1	0	1	0	6	1	1	0	0	0	0	0	0	0	2	5	0	0	0	1	1	1	1	5	0	0	0	3	1	2	1	2	0	0	0	1	2	3	1	1	0	1	0	0	3	0	2	2	4	1	0	0	0	0	0	0	2	0	1	TACAGAGGGTGCGAGCGTTGTCCGGAATCACTGGGCGTAAAGGGCGCGTAGGTGGCTTGGGAAGCGTGTGGTGAAAGCCCGGGGCTCAACCCCGGGTCGGCCATGCGAACTGCCAGGCTGGAGCACGGTAGAGGCCAATGGAATTCCGGGTGTAGCGGTGGAATGCGTAGAGATCCGGAAGAACACCGGTGGCGAAGGCGGTTGGCTGGGCCGTGGCTGACACTGAGGCGCGACAGCGTGGGGAGCAAACAGG	Bacteria	Gemmatimonadetes	Gemmatimonadetes	Gemmatimonadales	Gemmatimonadaceae	unclassified
SV6465	5	1	1	0	0	1	0	0	0	0	4	1	1	0	0	5	1	0	2	0	1	2	0	0	1	0	2	1	2	3	0	1	1	0	0	0	0	1	0	1	0	1	1	1	0	1	0	2	1	3	0	0	0	1	0	1	2	2	0	1	2	1	2	2	0	0	0	2	0	8	2	1	0	1	0	0	0	0	0	0	1	TACAGAGGGTGCTAGCGTTAATCGGAATTACTGGGCGTAAAGGGCGCGTAGGCGGTAAGATATGTGTGGTGTGAAAGCCCTGGGCTTAACCTAGGAAGTGCATCGCAAACTGTCTTGCTGGAGTATATGAGAGGGTGGCGGAATTTCCGGTGTAGCGGTGAAATGCGTAGAGATCGGAAGGAACGTCGATGGCGAAGGCAGCCACCTGGCATAATACTGACGCTGAGGCGCGAAAGCGTGGGGAGCGAACAGG	Bacteria	Proteobacteria	Gammaproteobacteria	Diplorickettsiales	Diplorickettsiaceae	Aquicella
SV6466	9	0	0	0	1	0	1	1	0	0	2	0	2	2	0	0	1	1	0	1	1	1	1	1	0	1	1	1	2	0	0	3	0	0	0	0	0	1	0	0	0	0	0	1	0	0	0	0	0	2	3	3	0	2	1	1	3	5	2	3	0	1	0	3	0	0	3	0	0	4	1	2	0	0	0	0	0	0	0	3	0	TACAGAGGTCTCAAGCGTTGTTCGGATTCATTGGGCGTAAAGGGTGCGTAGGTGGCGGGGTAAGTCAGGTGTGAAATCTCGAGGCTCAACCTCGAAACTGCACTTGATACTGCCTTGCTTGAGTACTGGAGAGGAGATTGGAATTTACGGTGTAGCAGTGAAATGCGTAGATATCGTAAGGAAGACCAGTGGCGAAGGCGAATCTCTGGACAGTTACTGACACTGAGGCACGAAGGCCAGGGGAGCAAACGGG	Bacteria	Verrucomicrobia	Verrucomicrobiae	Chthoniobacterales	Chthoniobacteraceae	Chthoniobacter
SV6467	2	0	0	0	0	0	0	0	0	0	5	0	5	0	0	0	2	1	1	0	1	2	1	0	4	2	3	1	3	1	2	1	3	0	0	0	0	0	0	0	0	1	0	0	0	0	0	0	5	0	2	1	1	3	0	0	1	1	2	1	2	0	1	1	0	0	1	0	7	0	3	0	2	1	0	0	0	0	0	1	0	TACAGAGGTCTCAAGCGTTGTTCGGATTTATTGGGCGTAAAGGGTGCGCAGGCGGTGTGGTAAGTTTGGTGTGAAATCCTGGGGCTCAACCCCAGAATTGCACTGAATACTGCCATGCTAGAGGACTGGAGAGGAGATTGGAATTCACGGTGTAGCAGTGAAATGCGTAGATATCGTGAGGAAGACCAGTGGCGAAGGCGAATCTCTGGACAGTTCCTGACGCTCATGCACGAAGGCTAGGGGAGCAAACGGG	Bacteria	Verrucomicrobia	Verrucomicrobiae	UA11	unclassified	unclassified
SV6468	1	0	2	0	0	0	1	0	0	0	1	0	2	2	0	0	2	1	0	1	0	0	2	1	1	2	2	3	2	0	1	0	1	0	0	0	0	0	0	3	4	0	0	0	0	1	1	0	0	1	3	1	2	2	0	6	1	4	1	1	0	0	0	3	0	0	11	2	0	0	0	1	0	0	0	0	0	0	0	0	1	TACAGAGGTCTCGAGCGTTAGGCGGAATCACTGGGCTTAAAGCGTGTGTAGGCGGATCGGTAAGTACCTTGTGAAATCCCACAGCTTAACTGTGGAACTGCTTGGTATACTGCCAGTCTTGAGCCAGCTAGGGGCTACCGGAACAAATGGTGGAGCGGTGAAATGCGTAGATATCATTTGGAACGCCAATGGTGAAAACAGGTAGCTGGGGCTGTGCTGACGCTGAGACACGAAAGCCAGGGGAGCGAACGGG	Bacteria	Planctomycetes	Phycisphaerae	Tepidisphaerales	WD2101_soil_group	unclassified
SV6469	2	0	1	1	1	1	0	1	2	0	0	0	0	2	2	0	2	1	2	0	0	2	1	0	1	4	2	1	2	2	0	0	1	0	0	0	1	5	0	0	5	3	4	1	3	3	0	0	0	0	0	0	0	0	1	0	1	1	0	1	0	2	0	3	0	0	0	1	0	1	0	0	3	2	0	0	0	0	2	0	0	TACGAAGGGGGCTAGCGTTGTTCGGAATCACTGGGCGTAAAGCGCACGTAGGCGGATTGTTAAGTCAGGGGTGAAAGCCTGGAGCTCAACTCCAGAACTGCCCTTGATACTGGCAATCTCGAGTCCGGAAGAGGTAAGTGGAACTCCGAGTGTAGAGGTGAAATTCGTAGATATTCGGAAGAACACCAGTGGCGAAGGCGGCTTACTGGTCCGGTACTGACGCTGAGGTGCGAAAGCGTGGGGAGCAAACAGG	Bacteria	Proteobacteria	Alphaproteobacteria	Rhizobiales	Xanthobacteraceae	Starkeya
SV6470	2	0	0	1	0	1	0	0	1	0	2	0	0	0	12	3	1	0	0	0	1	3	0	0	0	4	3	4	0	1	2	0	1	0	0	0	0	0	0	2	0	1	0	3	0	0	1	0	0	1	1	0	2	3	0	1	0	2	0	1	0	3	0	2	0	0	0	0	1	6	2	0	2	1	0	0	0	0	0	0	0	TACGAAGGGTGCAAACGTTGCTCGGAATCATTGGGCGTAAAGCGCACGTAGGCGGCTTCGCAAGTCGGATGTGAAATCCCTCGGCTCAACCGAGGACGTGCACCCGAAACTGCGGAGCTTGAGTACTGAAGAGGATCGCGGAATTCCCGGTGTAGAGGTGAAATTCGTAGATATCGGGAGGAACACCAGTGGCGAAGGCGGCGATCTGGGCAGATACTGACGCTGAGGTGCGAAAGCGTGGGGAGCAAACAGG	Bacteria	Proteobacteria	Deltaproteobacteria	Myxococcales	Haliangiaceae	Haliangium
SV6471	16	0	0	0	0	1	0	0	0	0	1	0	0	2	0	0	0	0	4	0	1	3	3	1	3	2	1	1	0	1	0	0	6	0	0	0	1	1	0	2	0	0	0	0	0	0	4	0	0	0	1	1	4	0	1	0	4	1	1	2	0	1	0	0	0	0	1	0	0	0	2	1	0	3	0	0	0	0	0	0	0	TACGAAGGTCCCGAGCGTTGTTCGGAATCACTGGGCGTAAAGGGAGCGTAGGCGGCGCGGTAAGTCAGATGTGAAATCCCGGGGCTCAACCCCGGAACTGCATCCGATACTGCCGTGCTAGAGGATTGGAGAGGTAGCTGGAATTCTTGGTGTAGCAGTGAAATGCGTGGAGATCAAGAGGAACACTCGTGGCGAAAGCGAGCTACTGGACAATATCTGACGCTGAGGCTCGAAGGCCAGGGTAGCGAAAGGG	Bacteria	Verrucomicrobia	Verrucomicrobiae	Verrucomicrobiales	Rubritaleaceae	Luteolibacter
SV6473	2	1	0	2	1	1	1	0	0	0	1	0	0	0	0	0	0	0	1	0	0	0	0	0	2	2	2	1	1	0	0	1	0	0	0	0	4	1	0	3	0	2	4	3	3	2	0	3	1	3	3	4	1	0	2	0	1	1	1	1	1	1	2	0	0	0	0	0	1	5	1	2	0	0	0	0	0	0	0	1	1	TACGGAGGGTGCGAGCGTTGTCCGGAATCACTGGGCGTAAAGGGCGCGTAGGCGGCTTTGTAAGGGTGCGGTGAAAGCCCGGGGCTTACCCCCGGGTCGGCCGTGCCGACTGCAAGGCTTGGGCACTGTAGAGGCAGGCGGAATTCCGGGTGTAGCGGTGGAATGCGTAGAGATCCGGAAGAACACCGGTGGCGAAGGCGGCCTGCTGGGCAGTTGCTGACGCTGAGGCGCGACAGCGTGGGGAGCAAACAGG	Bacteria	Gemmatimonadetes	Gemmatimonadetes	Gemmatimonadales	Gemmatimonadaceae	unclassified
SV6474	4	1	0	1	0	1	0	1	2	0	2	0	1	1	0	0	0	1	1	2	0	2	1	0	2	1	1	3	1	0	1	0	0	0	0	0	1	1	1	6	1	0	0	2	0	1	2	1	0	1	0	3	2	0	0	1	2	2	1	3	3	2	1	0	0	0	1	0	3	1	1	1	1	2	0	0	0	0	0	0	0	TACGGGGGGGGCAAGCGTTGTTCGGAATTACTGGGCGTAAAGGGCGCGTAGGCGGTTTGTTAAGTTGGATGTGAAAACTCTGGGCTCAACCCAGAGCCTGCATCCAAAACTGGCAGGCTAGAGTTCTGGAGGGGGTAGCGGAATTCCTGGTGTAGCAGTGAAATGCGTAGATATCAGGAGGAACACCGGTGGCGAAGGCGGCTACCTGGACAGAAACTGACGCTGAGGCGCGAAAGCTAGGGGAGCAAACAGG	Bacteria	Acidobacteria	Subgroup_5	unclassified	unclassified	unclassified
SV6475	2	0	0	0	5	0	0	0	0	0	0	0	0	0	0	1	0	0	1	2	1	1	2	0	0	2	0	1	2	2	0	0	0	0	0	0	1	0	0	0	0	15	0	1	0	2	2	0	4	1	5	1	0	2	1	1	1	3	0	0	0	4	1	0	0	0	0	0	2	0	0	1	2	4	0	0	0	0	1	0	0	TACGGGGGGGGCAAGCGTTGTTCGGAATTACTGGGCGTAAAGGGTTCGTAGGTGGCCAACTCAGTCAGACGTGAAATCCCTCAGCTCAACTGGGGAACTGCGTCTGATACTAGATGGCTTGAGTGCAGGAGAGGAACGCGGAATTCCAGGTGTAGCGGTGAAATGCGTAGATATCTGGAGGAACACCGGTGGCGAAGGCGGCGTTCTGGACTGCAACTGACACTGAGGAACGAAAGCCAGGGGAGCAAACGGG	Bacteria	Acidobacteria	Subgroup_6	unclassified	unclassified	unclassified
SV6476	3	0	0	2	1	1	1	0	1	3	1	3	0	4	0	0	1	1	1	0	0	3	0	0	1	0	0	3	3	2	0	0	3	0	0	0	0	1	0	0	0	0	5	4	2	3	1	0	0	1	1	1	0	1	1	1	1	0	1	0	1	2	0	1	0	0	1	0	2	0	1	0	0	0	0	0	0	0	1	5	1	TACGGGGGGTGCGAGCGTTGTCCGGAATCACTGGGCGTAAAGGGCGCGTAGGTGGTCTTATAAGGGTGTGGTGAAAGCCCGGGGCTCAACCCCGGGTCGGCCGTGCCGACTGTGAGACTAGAGTGCTGTAGGGGCAGGCGGAATTCCGGGTGTAGCGGTGGAATGCGTAGAGATCCGGAGGAAGACCGGTGGCGAAGGCGGCCTGCTGGGCAGTTACTGACACTGAGGCGCGACAGCGTGGGGAGCAAACAGG	Bacteria	Gemmatimonadetes	Gemmatimonadetes	Gemmatimonadales	Gemmatimonadaceae	unclassified
SV6477	1	0	0	1	0	1	0	1	2	0	1	0	1	1	2	0	1	0	0	2	0	1	1	0	0	0	2	1	1	2	1	0	0	22	0	0	1	2	1	0	1	0	0	3	0	2	1	1	1	0	1	2	0	0	0	1	0	1	0	1	1	0	0	2	0	0	0	0	1	0	2	1	4	0	0	0	0	0	1	1	0	TACGTAGGGGGCAAGCGTTGTCCGGAATCATTGGGCGTAAAGAGCGTGTAGGCGGCCCGATAAGTCGGTTGTGAAAGTCAAGGGCTCAACCCTTGAAAGCCGGCCGATACTGTCGGGCTAGAGTCCGGAAGAGGCGAGTGGAATTCCTGGTGTAGCGGTGAAATGCGCAGATATCAGGAGGAACACCAATGGCGAAGGCAGCTCGCTGGGACGGTACTGACGCTGAGACGCGAAAGCGTGGGGAGCAAACAGG	Bacteria	Actinobacteria	Thermoleophilia	Solirubrobacterales	67-14	unclassified
SV6478	4	0	0	0	0	0	4	2	0	1	0	1	4	2	0	0	1	0	1	1	1	0	1	1	1	1	1	0	1	0	2	1	1	0	0	0	0	0	0	3	1	3	1	1	0	2	2	2	0	1	1	1	0	0	0	1	1	0	3	1	4	3	0	2	0	0	3	0	5	0	1	1	0	1	0	0	0	0	1	0	0	TACGTAGGGGGCAAGCGTTGTCCGGAATCATTGGGCGTAAAGCGCGTGTAGGCGGTCCGGTAAGTCCGCTGTGAAAGTCCAGGGCTCAACCCTGGGATGCCGGTGGATACTGTCGGGCTCGAGTCCGGAAGAGGCGAGTGGAATTCCTGGTGTAGCGGTGAAATGCGCAGATATCAGGAGGAACACCAATGGCGAAGGCAGCTCGCTGGGACGTGACTGACGCTGAGACGCGAAAGCGTGGGGAGCAAACAGG	Bacteria	Actinobacteria	Thermoleophilia	Solirubrobacterales	Solirubrobacteraceae	Conexibacter
SV6479	2	0	0	0	2	0	0	0	1	0	0	0	0	0	1	0	1	0	1	0	0	0	42	0	0	0	0	2	1	0	0	1	3	0	0	0	4	0	0	2	0	1	2	0	1	1	0	0	1	0	0	0	0	0	0	1	0	1	0	1	0	3	0	2	0	0	0	0	0	0	0	0	0	0	0	0	0	0	0	0	0	TACGTAGGGGGCAAGCGTTGTCCGGAATTATTGGGCGTAAAGCGCGCGCAGGCGGCTTCTTAAGTCAGGTGTGAAAGCCCACGGCTCAACCGTGGAGGGCCATCTGAAACTGGGGAGCTTGAGTGCAGGAGAGGAGAGCGGAATTCCACGTGTAGCGGTGAAATGCGTAGAGATGTGGAGGAACACCAGTGGCGAAGGCGGCTCTCTGGCCTGTAACTGACGCTGAGGCGCGAAAGCGTGGGGAGCAAACAGG	Bacteria	Firmicutes	Bacilli	Bacillales	Paenibacillaceae	Aneurinibacillus
SV6480	1	0	2	0	0	0	3	0	0	3	4	1	1	2	1	2	0	1	1	0	1	0	0	1	0	0	2	1	0	2	2	0	0	0	0	0	3	0	0	1	0	0	0	3	0	1	0	1	1	0	5	0	1	1	0	3	1	1	1	3	0	0	0	0	0	0	3	2	6	4	3	0	0	0	0	0	0	0	0	1	1	TACGTAGGGGGCAAGCGTTGTCCGGATTCACTGGGCGTAAAGCGCGTGTAGGCGGCGCGTCAAGTCGGGTGTGAAAGCCCGGGGCTCAACCCCGGGATGCCGCTCGAAACTGGCGCGCTTGAGGACGGAAGAGGGGAGTGGAATTCCTGGTGTAGCGGTGAAATGCGTAGAGATCAGGAGGAACACCCGTGGCGAAGGCGGCTCCCTGGTCCGTCCCTGACGCTGAGACGCGAAAGCGCGGGGAGCGAACGGG	Bacteria	Armatimonadetes	unclassified	unclassified	unclassified	unclassified
SV6481	2	4	0	0	1	1	1	0	1	0	0	0	1	0	1	0	1	0	1	2	0	0	1	2	0	2	2	1	2	0	3	0	1	0	0	0	0	0	0	1	9	2	3	0	0	1	0	4	0	4	1	1	2	1	1	0	1	1	0	3	2	0	0	0	0	0	0	2	1	1	2	0	0	2	0	0	0	0	1	0	1	TACGTAGGGGGCAAGCGTTGTCCGGATTCATTGGGCGTAAAGAGCGTGTAGGCGGTTAGGTAGGTCAGTTGTGAAAACTGGAGGCTCAACCTTCAGACGTCGACTGAAACCCCCTGGCTAGAGTCCGGGAGAGGAGAGTGGAATTCCTGGTGTAGCGGTGGAATGCGCAGATATCAGGAAGAACACCCGTGGCGAAAGCGGCTCTCTGGAACGGTACTGACGCTGAGACGCGAAAGCGTGGGGAGCGAACAGG	Bacteria	Actinobacteria	Thermoleophilia	Gaiellales	Gaiellaceae	Gaiella
SV6482	2	2	1	1	0	1	0	0	1	0	0	1	0	0	1	0	0	1	0	0	0	0	1	1	1	0	1	0	1	1	0	0	2	0	0	0	0	1	0	1	1	1	2	0	0	0	2	0	0	1	4	1	0	1	2	0	0	6	3	4	1	3	1	4	0	0	2	3	2	1	4	2	1	2	0	0	0	0	2	0	0	TACGTAGGGGGCAAGCGTTGTCCGGATTTATTGGGCGTAAAGCGCTCGCAGGTGGTCCGATGCGTCGTGCGTGAAAGACCCCGGCTCAACTGGGGAGGGTCGTGCGATACGGTCGGACTGGAGGCCAGTAGGGGGATGCGGAATTCCGGGTGTAGTGGTGGAATGCGTAGAGATCCGGAGGAACACCAGCGGCGAAGGCGGCATCCTGGACTGGTCCTGACACTCATGAGCGAAAGCGTGGGGAGCGATCCGG	Bacteria	Chloroflexi	TK10	unclassified	unclassified	unclassified
SV6483	1	0	0	1	9	0	2	0	1	0	0	0	0	1	0	2	2	0	0	1	2	1	3	1	1	0	3	0	3	0	1	0	0	0	0	0	2	0	0	3	1	1	1	0	2	1	2	0	1	0	0	4	1	0	0	2	2	0	1	1	1	1	2	0	0	0	0	2	0	3	2	2	2	1	0	0	0	0	0	1	0	TACGTAGGGGGCAAGCGTTGTCCGGATTTATTGGGCGTAAAGCGCTCGCAGGTGGTTCGTTGCGTCGTGCGTGAAAGACCCCGGCTCAACTGGGGGGTGTCGTGCGATACGGGCGAACTGGAGGCCAGTAGGGGGATGCGGAATTCCGGGTGTAGTGGTGGAATGCGTAGAGATCCGGAGGAACACCAGCGGCGAAGGCGGCATCCTGGACTGGTCCTGACACTCAGGAGCGAAAGCGTGGGGAGCGATCCGG	Bacteria	Chloroflexi	TK10	unclassified	unclassified	unclassified
SV6484	2	0	1	1	1	1	0	0	0	1	0	1	1	1	1	1	1	0	1	0	2	0	1	0	0	2	0	2	1	0	1	1	0	0	0	0	1	0	1	0	1	1	2	5	0	12	0	7	1	2	1	1	1	3	2	0	1	1	1	0	2	1	0	1	0	0	1	1	0	1	1	0	0	0	0	0	0	0	1	0	0	TACGTAGGGGGCGAGCGTTGTCCGGAATCACTGGGCGTAAAGGGCGTGTAGGCGGCCTGTTAAGTCAGGCGTGAAAACCCTGGGCTTAACCTGGGGACTGCGCTTGAAACTGGTGGGCTTGAGGGCAGGAGAGGAAAGTGGAATTCCCGGTGTAGCGGTGATATGCGTAGATACCGGGAGGAACACCAGTGGCGAAGGCGGCTTTCTGGACTGCACCTGACGCTGAGGCGCGAAAGCCAGGGGAGCGAACGGG	Bacteria	Firmicutes	Clostridia	Clostridiales	Heliobacteriaceae	Hydrogenispora
SV6485	4	2	1	1	0	0	1	1	0	1	0	0	0	2	3	1	1	0	1	0	0	0	1	3	0	0	1	2	0	3	1	0	1	0	0	0	0	0	0	0	2	0	3	0	2	2	0	4	2	1	6	0	1	1	0	1	1	2	2	0	0	2	1	3	0	0	1	0	0	0	1	1	0	6	0	0	0	0	0	0	1	TACGTAGGGGGCGAGCGTTGTCCGGAATGACTGGGCGTAAAGGGTACGTAGGCGGCTAGGTAAGTCAGATGTGAAAGGCATGGGCTCAACCCATGTTAGCATTTGAAACTGCTTAGCTTGAGTCAAGGAGAGGAAAGTGGAATTCCTGGTGTAGCGGTGAAATGCGTAGATATCAGGAGGAATACCAGTGGCGAAGGCGACTTTCTGGACTTAGACTGACGCTGAGGTACGAAAGCGTGGGGAGCAAACAGG	Bacteria	Firmicutes	Clostridia	Clostridiales	Family_XI	Tepidimicrobium
SV6486	1	1	3	0	0	2	0	1	0	0	2	0	0	1	0	3	0	0	1	0	1	0	0	0	1	0	0	1	1	1	0	0	1	0	0	0	1	0	2	4	3	1	4	3	0	1	1	4	4	0	2	2	1	0	1	2	2	0	2	4	0	0	1	1	0	0	2	0	0	2	0	0	1	2	0	0	0	0	2	1	0	TACGTAGGGGGCGAGCGTTGTCCGGAATTACTGGGCGTAAAGGGCGTGTAGGCGGCCCTGCAAGTCTGGGGTGAAAGCCCACGGCTCAACCGTGGGACTGCCTTGGAAACTGTGGGGCTTGAGGGCAGGAGAGGAGAGCGGAATTCCCGGTGGAGCGGTGGAATGCGTAGAGATCGGGAGGAACACCAGTGGCGAAGGCGGCTCTCTGGCCTGTCCCTGACGCTGAGGCGCGAAAGCGTGGGGAGCAAACGGG	Bacteria	Firmicutes	unclassified	unclassified	unclassified	unclassified
SV6487	5	0	0	0	0	1	1	0	1	0	1	0	1	2	2	1	0	2	2	0	1	0	0	0	2	1	0	1	0	3	3	2	0	0	0	0	0	0	0	0	0	1	1	2	0	0	1	4	4	1	1	1	1	0	0	1	1	1	3	1	2	3	2	2	0	0	2	2	2	0	0	1	0	2	0	0	0	0	0	1	2	TACGTAGGGGGCGAGCGTTGTCCGGATTCATTGGGCGTAAAGCGCGCGCAGGCGGCCGCGAGAGCCCGGCGTGAAAGCCCCCGGCTCAACCGGGGGAGGCCGTCGGGGACCTCGTGGCTGGAGGCCGGTAGGGGCGAGCGGAATTCCCGGTGTAGTGGTGGAATGCGTAGAGATCGGGAGGAACACCGGTGGCGAAGGCGGCTCGCTGGGCCGGTCCTGACGCTCAGGCGCGAAAGCGTGGGGAGCGATCCGG	Bacteria	Chloroflexi	TK10	unclassified	unclassified	unclassified
SV6488	2	0	1	3	0	0	0	0	7	0	1	1	0	0	0	0	0	0	1	1	0	1	0	0	0	1	0	0	2	2	0	0	1	0	0	0	1	1	0	0	0	0	10	1	0	0	0	0	3	3	0	5	0	0	1	2	7	1	1	1	3	1	1	0	0	0	0	4	1	1	1	0	0	2	0	0	0	0	2	0	0	TACGTAGGGGGCGAGCGTTGTCCGGATTTACTGGGCGTAAAGCGCGTGTAGGTGGGGGAGCAAGTCCGGTGGGAAAGCCCGCGGCTCAACCGCGGAAGTTCGCTGGAAACTGCTCTTCTTGAGGGTGATAGAGGGAAGTGGAATTGCTGGTGTAGCGGTGAAATGCGTAGATATCAGCAGGAACACCCGTGGCGAAGGCGGCTTCCTGGATCACCCCTGACGCTGAGACGCGAAAGCGTGGGGAGCGAACGGG	Bacteria	Armatimonadetes	unclassified	unclassified	unclassified	unclassified
SV6489	2	3	0	2	0	0	0	0	1	0	1	2	0	0	0	2	1	1	0	0	2	5	0	0	1	0	2	3	1	0	0	3	1	0	0	0	1	0	1	0	0	2	2	4	1	5	1	0	1	4	1	0	1	1	0	0	3	0	2	0	0	0	1	3	0	0	3	0	1	2	0	2	1	1	0	0	0	0	0	0	0	TACGTAGGGGGCTAGCGTTGTCCGGATTTATTGGGCGTAAAGAGCGTGTAGGCGGCCAGGTAGGTCCGTTGTGAAAACTCGAGGCTTAACCTCGAGATGCCGACGGAAACCATCTGGCTAGAGTCCGGAAGAGGAGAGTGGAATTCCTGGTGTAGCGGTGAAATGCGCAGATATCAGGAAGAACACCTATGGCGAAGGCAGCTCTCTGGGACGGTACTGACGCTGAGACGCGAAAGCGTGGGGAGCGAACAGG	Bacteria	Actinobacteria	Thermoleophilia	Gaiellales	unclassified	unclassified
SV6490	4	1	0	0	0	0	0	1	1	1	0	0	1	3	0	0	2	0	1	1	2	1	1	1	0	2	2	0	1	1	0	1	0	0	0	0	1	2	0	0	5	2	2	5	3	2	0	0	0	2	2	1	0	1	1	0	3	1	1	1	1	0	1	4	0	0	0	0	0	3	2	1	2	0	0	0	0	0	0	0	0	TACGTAGGGTGCAGGCGTTAATCGGAATTACTGGGCGTAAAGCGTGCGCAGGCGGTTTGCTAAGACAGGTGTGAAATCCCCGGGCTTAACCTGGGAACTGCGCTTGTAACTGGCAGGCTGGAGTGTGGCAGAGGGGGGTGGAATTCCACGTGTAGCAGTGAAATGCGTAGAGATGTGGAGGAACACCGATGGCGAAGGCAGCCCCCTGGGCTAACACTGACGCTCATGCACGAAAGCGTGGGGAGCAAACAGG	Bacteria	Proteobacteria	Gammaproteobacteria	Betaproteobacteriales	TRA3-20	unclassified
SV6491	1	0	0	0	1	3	1	0	1	1	1	1	1	1	1	1	3	0	1	1	0	0	1	1	4	1	0	1	1	1	1	0	2	0	0	0	0	0	0	2	2	0	1	3	1	1	2	0	2	3	2	0	1	0	1	0	1	5	2	1	1	1	0	0	0	0	2	0	1	1	0	7	2	0	0	0	0	0	0	0	0	TACGTAGGTGGCAAGCGTTGTCCGGAATTATTGGGCGTAAAGCGCGCGCAGGCGGTCCTTTAAGTCTGATGTGAAAGCCCACGGCTCAACCGTGGAGGGTCATTGGAAACTGGGGGACTTGAGTGCAGAAGAGGAGAGCGGAATTCCACGTGTAGCGGTGAAATGCGTAGAGATGTGGAGGAACACCAGTGGCGAAGGCGGCTCTCTGGTCTGTAACTGACGCTGAGGCGCGAAAGCGTGGGGAGCGAACAGG	Bacteria	Firmicutes	Bacilli	Bacillales	Bacillaceae	Anoxybacillus
SV6492	5	1	2	1	0	0	4	1	0	0	0	0	1	3	2	4	1	2	0	2	0	1	2	1	1	0	1	0	1	0	1	1	0	0	0	0	1	2	1	1	3	0	5	0	0	1	2	0	0	2	0	1	0	1	0	2	2	1	3	1	1	0	2	0	0	0	2	0	1	1	1	1	0	0	0	0	0	0	1	0	0	TACGTAGGTGGCAAGCGTTGTCCGGAATTATTGGGCGTAAAGCGCGCGCAGGCGGTCTTTTAAGTCTGATGTGAAAGCCCACGGCTTAACCGTGGAGGGTCATTGGAAACTGGAGGACTTGAGTACAGAAGAGGAGAGTGGAATTCCACGTGTAGCGGTGAAATGCGTAGAGATGTGGAGGAACACCAGTGGCGAAGGCGACTCTCTGGTCTGTAACTGACGCTGAGGCGCGAAAGCGTGGGTAGCGAACAGG	Bacteria	Firmicutes	Bacilli	Bacillales	Bacillaceae	unclassified
SV6493	1	0	2	2	1	0	4	0	2	1	2	0	3	0	0	1	0	0	0	2	1	3	1	0	1	1	1	0	0	2	0	1	1	0	0	0	0	0	0	2	1	1	0	2	0	1	1	0	1	0	5	1	1	0	1	0	1	2	3	0	3	2	2	1	0	0	1	1	0	0	0	4	2	2	0	0	0	0	2	1	0	TACGTAGGTGGCAAGCGTTGTCCGGATTTACTGGGCGTAAAGAGCGCGCAGGCGGCCGAGTAAGTCGAATGTGAAAGCCCCCGGCTCAACTGGGGAAGGTCATTCGATACTGTTCGGCTCGAAGATAGGAGAGGGAAGCGGAATTTCAGGTGTAGTGGTGAAATGCGTAGATATCTGAAGGAACACCAGTGGCGAAGGCGGCTTTCTGGCCTATTCTTGACGCTGAGGCGCGAAAGCTAGGGGAGCGAACGGG	Bacteria	Chloroflexi	KD4-96	unclassified	unclassified	unclassified
SV6494	9	0	0	2	0	0	1	0	2	0	2	3	2	1	0	1	0	3	0	1	0	1	0	1	0	5	2	1	1	0	0	1	3	0	0	0	0	0	0	0	0	0	1	1	0	0	0	1	1	0	4	0	2	3	1	1	2	0	0	0	2	1	4	0	0	0	1	3	0	1	1	2	1	0	0	0	0	0	0	2	0	TACGTAGGTGGCAAGCGTTGTCCGGATTTACTGGGCGTAAAGCGCGCGCAGGCGGGCTGGTCAGTCCGGGGTGAAATCTCACGGCTCAACCGTGAGAGGTCCCTGGATACTGCTAGCCTTGAGGGGCTCAGAGGAGAGTGGAATTCCGGGTGTAGTGGTGGAATGCGTAGATATCCGGAGGAACACCAGTGGCGAAAGCGGCTCTCTGGGGGCAACCTGACGCTGAGGCGCGAAAGCGTGGGGAGCGAACCGG	Bacteria	Chloroflexi	JG30-KF-CM66	unclassified	unclassified	unclassified
SV6495	0	6	0	20	1	2	0	0	0	0	0	0	0	0	0	0	0	1	1	0	0	2	0	0	4	0	1	2	1	1	3	1	1	0	0	0	0	0	2	1	0	2	0	0	0	2	0	2	0	0	1	2	0	2	1	1	2	1	1	1	2	1	2	0	0	0	2	0	0	1	0	0	0	1	0	0	0	0	0	0	0	TACGTAGGTGGCGAGCGTTGTCCGGATTTACTGGGCGTAAAGGGCTTGTAGGCGGTCCGCTAAGTCTGGTGTGAAATCTCCCGGCTCAACTGGGAGGGGTCATCGGATACTGGCGGACTTGAGGGGGGTAGAGGAAAGCAGAATTCCTGGTGTAGCGGTGAAATGCGTAGATATCAGGAGGAATACCAGTGGCGAAGGCGGCTTTCTGGGCCTACCCTGACGCTGAGGAGCGAAAGCGTGGGGAGCAAACCGG	Bacteria	Chloroflexi	Dehalococcoidia	S085	unclassified	unclassified
SV6496	0	0	4	9	4	0	1	0	0	2	3	1	1	2	4	0	0	0	0	0	1	1	0	0	0	1	0	2	1	0	1	0	1	0	0	0	1	0	0	5	0	0	3	0	0	2	0	5	0	0	4	0	1	0	0	1	3	3	0	1	0	0	1	0	0	0	0	0	0	5	2	1	0	0	0	0	0	0	0	0	0	GACGAACCGAGCGAACGTTATTCGGAATCACTGGGCTTAAAGGGCGCGTAGGCGGGTCGTCAAGTCAGGGGTGAAAGCCCGCGGCTCAACCGCGGAAGTGCCTCTGATACTGGCGGCCTCGAGGGAGGTAGGGGCGTGCGGAACTTCCGGTGGAGCGGTGAAATGCGTAGATATCGGAAGGAACACCGGTGGCGAAAGCGGCGCGCTGGACCTCTTCTGACGCTGAGGCGCGAAAGCCAGGGGAGCGAACGGG	Bacteria	Planctomycetes	Planctomycetacia	Gemmatales	Gemmataceae	unclassified
SV6497	0	0	2	0	0	0	0	1	0	0	1	0	0	0	0	3	1	1	0	1	3	1	1	0	2	7	2	0	2	2	0	2	0	0	0	0	1	0	0	3	0	1	0	1	0	1	0	0	1	0	2	3	0	1	2	1	0	4	1	1	0	1	1	1	0	0	7	0	0	6	4	2	0	0	0	0	0	0	0	0	0	TACAGAGGGTGCAAGCGTTAATCGGAATTACTGGGCGTAAAGGGTGCGTAGGTGGTTTGATAAGTTAGATGTGAAATTCCTGGGCTTAACCTGGGGACTGCGTCTGATACTGTCAAGCTAGAGTTCTGTAGAGGAAGGTGGAATTTCCGGAGTAGCGGTGAAATGCGTAGATATCGGAAGGAACATCGGTGGCGAAAGCGGCCTTCTGGACAGAAACTGACACTGAGGCACGAAAGCGTGGGGAGCAAACAGG	Bacteria	Proteobacteria	Gammaproteobacteria	Gammaproteobacteria_Incertae_Sedis	Unknown_Family	Candidatus_Ovatusbacter
SV6498	0	0	2	0	2	0	0	0	0	1	58	0	0	0	0	0	0	0	0	0	0	0	0	0	0	0	1	0	1	2	0	0	0	0	0	0	0	0	1	0	2	0	0	0	0	0	0	0	0	0	1	0	0	0	0	0	1	1	0	1	0	0	2	0	0	0	0	0	0	0	1	0	0	0	0	0	0	0	0	0	0	TACGGAGGGTGCAAGCGTTGTCCGGATTTATTGGGTTTAAAGGGTGCGTAGGCGGCTTTTTAAGTCAGTGGTGAAATCCAGCAGCTTAACTGTTGAATTGCCATTGATACTGGAGAGCTTGAGTACAGACGAGGTAGGCGGAATTTATGGTGTAGCGGTGAAATGCATAGATACCATAAAGAACACCGATTGCGAAGGCAGCTTACTAGGCTGTAACTGACGCTGAGGCACGAAAGTGTGGGGATCAAACAGG	Bacteria	Bacteroidetes	Bacteroidia	Cytophagales	Cytophagaceae	Sporocytophaga
SV6499	0	0	1	0	2	0	1	0	1	3	2	0	1	4	1	1	2	2	0	1	0	0	0	0	4	0	1	1	1	0	2	1	3	0	0	0	0	2	0	0	0	3	0	1	0	2	1	2	0	1	2	2	0	1	1	1	0	1	2	0	1	1	0	2	0	0	1	1	2	1	1	4	0	1	0	0	0	0	1	2	2	TACGTAGGCAGCAAGCGTTGTTCGGAGTTACTGGGCGTAAAGAGTGCGTAGGCGGTTGCTTAAGTTTGGTGTGAAATCTCCCGGCTCAACTGGGAGGGTGCGCCGAAAACTGGGCAGCTTGAGTGTCGGAGAGGTACGCGGAATTCCTGGTGTAGCGGTGAAATGCGTAGATATCAGGAGGAACACCTGTGGTGTAGACAGCGTACTGGACGATAACTGACGCTGAGGCACGAAAGCGTGGGTAGCAAACAGG	Bacteria	Acidobacteria	Acidobacteriia	Solibacterales	Solibacteraceae_(Subgroup_3)	Bryobacter
SV6500	0	0	1	0	1	0	9	0	1	0	0	2	0	2	0	0	0	0	2	4	0	1	0	1	2	0	8	4	1	0	2	1	0	0	0	0	0	2	0	1	6	0	0	0	0	2	1	1	2	1	1	1	0	1	0	0	1	3	4	0	0	1	0	0	0	0	1	2	1	0	0	2	1	0	0	0	0	0	0	0	0	TACGTAGGGTGCGAGCGTTAATCGGAATTACTGGGCGTAAAGCGTGCGCAGGCGGTTGTGCAAGACAGAGGTGAAATCCCCGGGCTTAACCTGGGAACTGCCTTTGTGACTGCACGGCTAGAGTGTGTCAGAGGGGGGTAGAATTCCACGTGTAGCAGTGAAATGCGTAGAGATGTGGAGGAATACCGATGGCGAAGGCAGCCCCCTGGGATAACACTGACGCTCATGCACGAAAGCGTGGGGAGCAAACAGG	Bacteria	Proteobacteria	Gammaproteobacteria	Betaproteobacteriales	Burkholderiaceae	Noviherbaspirillum
SV6502	0	0	0	1	0	3	0	0	1	2	1	1	0	0	0	0	0	2	0	0	4	0	2	1	3	0	3	3	0	0	0	2	1	0	0	0	0	1	0	4	4	1	1	0	0	0	0	0	0	1	0	2	1	0	1	1	5	4	2	2	3	0	1	1	0	0	0	3	0	1	2	1	1	3	0	0	0	0	0	1	0	GACGAACCGTGCGAACGTTGTTCGGACTCATTGGGCTTAAAGGGCGCGTAGGCGGGTTCTCAAGTCGGGGGTGAAATCCCACCGCTCAACGGTGGAAGTGCCCCCGATACTGGGAGTCTGGAGGGAGGTAGGGGTGTGTGGAACTTCCGGTGGAGCGGTGAAATGCGTAGATATCGGAAGGAACGCCGGTGGCGAAAGCGACGCACTGGACCTCTTCTGACGCTGAGGCGCGAAAGCCAGGGGAGCAAACGGG	Bacteria	Planctomycetes	Planctomycetacia	Gemmatales	Gemmataceae	unclassified
SV6503	0	0	0	4	2	0	1	0	3	0	1	0	0	1	2	3	0	0	0	0	0	0	3	0	1	0	0	1	1	0	1	0	0	0	0	0	0	0	0	0	0	0	6	7	2	1	1	2	1	2	3	1	0	1	0	1	1	2	2	0	0	1	2	1	0	0	0	0	5	7	1	0	2	1	0	0	0	0	0	0	0	TACGTAGGTGGCGAGCGTTGTCCGGATTTACTGGGCGTAAAGCGCGTGCAGGCGGTTCGTTAAGTCTGGGGTGAAATCTCCCGGCTCAACTGGGAGGGGTTCTCAGATACTGGCGGACTTGAGGGAGGTAGAGGAGAGTAGAATTCTCGGTGTAGTGGTGATATGCGTAGATATCGAGAGGAATACCAGTGGCGAAGGCGGCTCTCTGGACCTTACCTGACGCTAAGACGCGAAAGCGTGGGGAGCGAACCGG	Bacteria	Chloroflexi	Dehalococcoidia	S085	unclassified	unclassified
SV6504	0	0	0	0	1	0	2	0	3	0	0	0	0	0	0	2	0	1	2	2	0	0	2	0	1	0	4	3	4	1	0	0	3	0	0	0	3	1	0	0	1	0	0	17	0	0	0	0	2	1	2	2	2	2	0	3	4	1	1	0	2	0	0	0	0	0	0	0	0	0	0	0	0	2	0	0	0	0	0	0	0	GACGTAGGATGCAAGCGTTGTCCGGAATTATTGGGCGTAAAGAGTTCGTAGGCGGTTGCCTAAGTCTGATGTTAAATACTGGAGCTCAACTCCGGCATGGCATTGGAAACTGGGTGGCTAGAGTGTGGTAGAGGTCTCGGGAATTCCAGGTGTAGCGGTGAAATGCGTAGATATCTGGAGGAACACCGGTGGCGAAAGCGCGAGACTGGGCCATAACTGACGCTGAGGAACGAAAGCCAGGGGAGCGAAAGGG	Bacteria	Cyanobacteria	Melainabacteria	Vampirovibrionales	unclassified	unclassified
SV6505	0	0	0	0	1	1	3	0	1	0	0	0	0	0	3	3	2	0	1	1	1	0	0	0	1	1	0	1	0	1	0	0	1	0	0	0	1	0	0	2	0	8	0	4	0	0	1	0	1	2	2	0	1	2	1	2	4	2	0	0	1	3	0	2	0	0	3	2	2	2	0	0	2	3	0	0	0	0	0	0	2	TACAGAGGTCTCAAGCGTTGTTCGGATTCATTGGGCGTAAAGGGTGCGTAGGCGGCGCGGTAAGTCGGGTGTGAAATCTCGGGGCTTAACTCCGAAACTGCATTCGATACTACCGTGCTTGAGGACTGGAGAGGAGACTGGAATTTACGGTGTAGCGGTGAAATGCGTAGATATCGTAAGGAAGACCAGTGGCGAAGGCGGGTCTCTGGACAGTTCCTGACGCTGAGGCACGAAGGCCAGGGGAGCAAACGGG	Bacteria	Verrucomicrobia	Verrucomicrobiae	Chthoniobacterales	Chthoniobacteraceae	Candidatus_Udaeobacter
SV6506	0	0	0	0	0	0	4	0	0	0	0	0	0	0	0	0	1	0	2	2	1	0	1	2	4	0	0	1	3	0	2	0	1	0	0	0	0	0	0	1	0	0	0	0	0	0	1	0	0	0	0	3	42	1	0	0	1	0	0	2	0	1	0	0	0	0	1	0	0	0	0	0	0	0	0	0	0	0	0	0	0	TACAGAGGGTGCAAGCGTTAATCGGAATTACTGGGCGTAAAGCGTGCGCAGTCGGTTATTTAAGTCGGGCGTGAAAGCCCCGGGCTCAACCTGGGAATTGCGTTCGATACTGGATAGCTAGAGTTCGGCAGAGGGAAGCGGAATTTCGGGTGTAGCGGTGAAATGCGTAGATATCCGAAGGAACATCAGTGGCGAAAGCGGCTTCCTGGACCAGAACTGACGATCAGGCACGAAAGCGTGGGGAGCAAACAGG	Bacteria	Proteobacteria	Gammaproteobacteria	R7C24	unclassified	unclassified
SV6507	0	0	0	0	0	0	0	0	0	1	0	0	0	0	0	0	0	0	0	0	0	0	0	0	0	0	0	0	0	0	0	0	0	0	34	0	0	0	0	0	0	0	0	0	0	0	0	0	0	0	0	0	0	0	0	1	0	0	0	0	0	0	0	0	0	0	0	0	0	0	0	0	0	0	40	0	1	0	0	0	0	TACGTAGGGGTCGAGCGTTGTCCGGAGTTACTGGGCGTAAAGCGCATGCAGGCGGCTCATTACGCATGGCGTGAAAGCCCCCGGCTTAACCGGGGAGGGTCGTCGTGAACGGGTGAGCTTGAGGATATCAGGGGCTGGTGGAATTCCCGGTGTAGTGGTGAAATGCGTAGATATCGGGAGGAACACCTGTGGCGAAGGCGGCCAGCTGGGATATACCTGACGCTGAGATGCGAAGGCGTGGGGAGCGAACGGG	Bacteria	Chloroflexi	Chloroflexia	Thermomicrobiales	JG30-KF-CM45	unclassified
SV6508	0	0	0	0	0	0	0	0	0	0	1	0	1	0	0	0	1	1	0	0	0	0	1	0	0	0	1	0	0	1	0	2	0	0	0	0	0	0	0	0	0	1	3	0	0	0	1	0	1	2	0	1	0	0	0	0	0	0	0	0	0	0	0	0	0	0	57	0	0	0	0	1	0	1	0	0	0	0	0	0	0	TACGTAGGGGGCAAGCGTTGTCCGGAATTATTGGGCGTAAAGCGCGTGTAGGCGGCTCGGTAAGTCTGCTGTGAAAGTCCAGGGCTCAACCCTGGAATGCCGGTGGATACTGTCGAGCTCGAGTCCGGAAGAGGCGAGTGGAATTCCTGGTGTAGCGGTGAAATGCGCAGATATCAGGAAGAACACCAATGGCGAAGGCAGCTCGCTGGGACGGTACTGACGCTGAGACGCGAAAGCGTGGGGAGCAAACAGG	Bacteria	Actinobacteria	Thermoleophilia	Solirubrobacterales	Solirubrobacteraceae	Conexibacter
SV6509	0	0	0	0	0	0	0	0	0	0	0	0	0	0	0	0	0	1	0	0	0	0	0	0	0	0	0	0	0	0	1	0	0	0	0	0	0	0	0	0	4	0	0	0	0	0	0	0	2	0	0	0	0	1	0	0	0	0	0	0	0	0	0	0	0	0	0	0	0	0	0	0	0	0	0	0	68	0	0	0	0	TACGTAGGGTGCGAGCGTTAATCGGAATTACTGGGCGTAAAGCGTGCGCAGGCGGTTTTGTAAGACAGGCGTGAAATCCCCGGGCTTAACCTGGGAATTGCGCTTGTGACTGCAAGGCTAGAGTGCGTCAGAGGGGGGTAGAATTCCACGTGTAGCAGTGAAATGCGTAGAGATGTGGAGGAATACCGATGGCGAAGGCAGCCCCCTGGGACGTGACTGACGCTCATGCACGAAAGCGTGGGGAGCAAACAGG	Bacteria	Proteobacteria	Gammaproteobacteria	Betaproteobacteriales	Burkholderiaceae	Cupriavidus
SV6510	2	0	0	0	1	1	0	0	1	1	0	0	0	8	0	0	2	1	1	0	1	2	1	0	3	2	1	2	0	2	0	0	0	0	0	0	0	4	0	0	0	2	0	0	0	4	0	0	0	0	1	1	0	0	1	5	0	0	7	5	1	1	0	1	0	0	2	1	3	0	0	0	3	0	0	0	0	0	0	0	2	AACGTAGGACGCAAGCGTTATCCGGAGTTACTGGGCGTAAAGCGCGGGCAGGCGGTCGTTCAAGTCTGATGTGAAAGCGCTTGGCTCAACCAAGCGATGCCATTGGAAACTAGATGACTGGAGTCTGGCAGAGGTAGGCGGAATTCCGGGTGGAGTGGTGAAATGCGTAGAGATCCGGAGGAACACCAGAGGCGAAGGCGGCCTACTGGGCCAGTACTGACGCTGAGCCGCGAAAGCCAGGGGAGCGAACGGG	Bacteria	Chloroflexi	Anaerolineae	SBR1031	unclassified	unclassified
SV6511	2	1	2	2	2	0	3	0	1	4	2	0	1	1	1	1	3	1	0	0	2	2	3	1	1	0	3	2	3	2	0	0	0	0	0	0	0	0	0	0	0	1	0	0	0	7	0	1	0	0	1	0	1	1	1	2	3	2	0	0	1	1	0	1	0	0	0	1	1	2	0	1	1	0	0	0	0	0	1	0	0	GACAGAGGATGCAAACGTTGCTCGGAATTACTGGGCGTAAAGCGCGTGTAGGCGGTTTCGCACGTCCGGTGTGAAAGCCCAGGGCTCAACCCTGGAAGTGCACTGGATACGACGAAGCTGGAGTACTGAAGAGGAGAGCGGAATTCCCGGTGTAGAGGTGAAATTCGTAGATATCGGGAGGAACATCAGTGGCGAAGGCGGCTCTCTGGGCAGATACTGACGCTGAGACGCGAAAGCATGGGGAGCAAACAGG	Bacteria	Proteobacteria	Deltaproteobacteria	Myxococcales	mle1-27	unclassified
SV6512	1	0	5	0	5	0	2	5	0	0	7	0	7	0	0	0	1	1	0	0	1	1	3	1	0	2	2	2	1	1	3	0	1	0	0	0	0	0	0	0	0	1	0	0	0	0	0	0	0	1	3	0	1	1	0	1	0	0	0	0	1	0	0	1	0	0	1	0	7	0	0	4	1	0	0	0	0	0	1	0	0	GACGAACCGAGCGAACGTTGTTCGGAATAACTGGGCTTAAAGGGCGCGTAGGCGGGCCGCCAAGTCCGAGGTGAAATCCTCCGGCTCAACCGGAGAACTGCCTCGGATACTGGAGGTCTCGAGGGTGGTAGGGGCACGCGGAACTGTGGGTGGAGCGGTGAAATGCGTTGATATCCACAGGAACTCCGGTGGCGAAGGCGGCGTGCTGGACCACATCTGACGCTGAGGCGCGAAAGCCAGGGGAGCAAACGGG	Bacteria	Planctomycetes	Planctomycetacia	Gemmatales	Gemmataceae	unclassified
SV6513	2	0	0	0	1	1	2	0	0	1	1	0	0	3	0	1	0	5	0	0	0	1	4	0	3	0	2	1	2	5	0	3	0	0	0	0	0	1	0	2	0	1	0	0	1	3	1	1	0	0	2	0	1	0	1	1	2	2	2	0	2	2	2	0	0	0	0	3	3	0	2	1	1	1	0	0	0	0	0	0	0	GACGAACCGTCCAAACGTTATTCGGAATTACTGGGCTTAAAGGGTGCGTAGGCGGCGCGGAAAGTTGGGTGTGAAATCCCTCGGCTCAACCGAGGAACTGCGCTCAATACTACCGTGCTCGAGGGAGATAGAGGTGAGCGGAACTTAGGGTGGAGCGGTGAAATGCGTTGATATCCTAAGGAACACCGGTGGCGAAAGCGGCTCACTGGATCTCTTCTGACGCTGAGGCACGAAAGCTAGGGTAGCGAACGGG	Bacteria	Planctomycetes	Planctomycetacia	Pirellulales	Pirellulaceae	unclassified
SV6514	3	6	0	1	0	1	1	0	1	0	1	0	2	0	4	5	0	1	1	0	0	1	0	1	1	2	1	0	4	0	0	2	0	0	0	0	6	1	1	0	0	0	0	0	0	1	0	2	0	3	0	0	0	0	0	0	0	1	0	2	3	0	3	3	0	0	1	1	7	0	0	0	2	0	0	0	0	0	0	0	0	GACGAACCGTGCGAACGTTATTCGGAATCACTGGGCTTAAAGCGCGTGTAGGCGGATGGGGACGTCGGTCGCTGAAAGCCCCCGGCTCAACCGGGGAACGGGCGCCGAAACGCCCCGTCTGGAGGGACGTAGGGGGACCTGGAACTTCCGGTGGAGCGGTGAAATGCGTTGAGATCGGAAGGAACGCCCGTGGCGAAAGCGAGGTCCTGGACGTCTTCTGACGCTGAGACGCGAAAGCTAGGGGAGCGAACGGG	Bacteria	Planctomycetes	Planctomycetacia	Isosphaerales	Isosphaeraceae	Aquisphaera
SV6515	6	2	0	0	0	3	0	0	0	0	0	2	0	2	0	0	1	3	0	1	2	0	1	2	0	1	2	0	0	1	0	1	2	0	0	0	0	0	0	1	2	1	4	0	0	0	0	0	5	1	3	1	1	0	1	2	0	1	1	1	0	0	2	1	0	0	4	1	1	2	2	2	0	1	0	0	0	0	0	1	2	GACGAACCGTGCGAACGTTGTTCGGAATCACTGGGCTTAAAGGGCGCGTAGGCGGACCACCAAGTCCGGGGTGAAATCCTCCGGCTTAACCGGAGAACGGCCTGGGAGACTGGGGGTCTAGAGGCGGGTAGGGGCGTGCGGAACTCTGGGTGGAGCGGTGAAATGCGTTGATATCCAGAGGAACTCCGGTGGCGAAGGCGGCACGCTGGACCTGATCTGACGCTGAGGCGCGAAAGCCAGGGGAGCGAACGGG	Bacteria	Planctomycetes	Planctomycetacia	Gemmatales	Gemmataceae	Gemmata
SV6516	2	0	0	1	2	1	2	0	2	0	0	0	3	0	0	0	1	0	0	0	2	1	0	1	3	3	1	1	2	1	0	1	0	0	0	0	10	0	0	3	0	0	1	0	0	0	0	0	0	0	3	1	2	0	1	0	2	1	3	1	2	5	0	4	0	0	1	0	0	0	0	3	1	2	0	0	0	0	0	0	0	TACAGAGGGTGCAAGCGTTATCCGGATTTATTGGGCGTAAAGCGTTTCGTAGGCGGATTTGTAAGTTATCTTTCAAAGACCACGGCTCAACCGGGGGAAGGGAGATAATACTGCAAGTCTTGAAATGTGGTGGGGCTTCTGGAACTGATGGTGTAGTAGTGAAATACGTTGATATCATCAGGAACTCCGAGGGCGAAGGCAGGAAGCTAACCATTTTTTGACGCTGATGAACGACAGCTAGGGGAGCGAAAGGG	Bacteria	Patescibacteria	Microgenomatia	Candidatus_Woesebacteria	unclassified	unclassified
SV6517	1	2	1	0	1	1	0	0	1	5	1	0	1	2	0	0	2	0	1	0	0	3	1	1	0	0	0	1	0	1	1	1	0	0	0	0	0	0	1	3	1	3	0	0	2	2	0	2	1	3	2	1	0	4	0	0	4	0	1	0	1	3	1	3	0	0	0	0	1	1	0	1	1	4	0	0	0	0	0	1	1	TACAGAGGGTGCAAGCGTTGCTCGGATTTACTGGGCGTAAAGCGTACGCAGACGGTTCGGTAGGTCGAATGTGAAAGCCCTGGGCTCAACCCAGGAACTGCATCCGAAACCCCCGAGCTAGAGTATGAGAGAGGGAAGCGGAATTCCTGGTGTAGAGGTGAAATTCGTAGATATCAGGAGGAACATCAGCGGCGAAGGCGGCTTCCTGGCTCATTACTGACGTTCAGGTACGAAAGCGTGGGTAGCAAACAGG	Bacteria	Proteobacteria	Deltaproteobacteria	Bdellovibrionales	Bdellovibrionaceae	OM27_clade
SV6518	3	0	1	0	0	0	1	0	0	0	0	1	1	7	0	0	1	1	1	0	2	0	3	0	2	1	1	0	3	2	1	1	1	0	0	0	0	2	0	2	0	3	1	0	0	2	1	0	1	0	0	2	2	1	0	2	4	2	3	1	0	0	1	2	0	0	0	2	1	0	1	1	0	4	0	0	0	0	1	0	0	TACAGAGGGTGCAAGCGTTGTTCGGAATTATTGGGCGTAAAGCGCGTGTAGGCGGCATGGCAAGTCGGGTGTGAAAGCCCTCAGCTCAACTGAGGAAGTGCGCCCGAAACTGCTTTGCTTGAGTGCTGGAGAGGGTCGCGGAATTCCCCAAGTAGAGGTGAAATTCGTAGATATGGGGAGGAACACCGGTGGCGAAGGCGGCGACCTGGACAGTAACTGACGCTGAGACGCGAAAGCGTGGGTAGCAAACAGG	Bacteria	Proteobacteria	Deltaproteobacteria	Myxococcales	unclassified	unclassified
SV6519	8	0	2	0	3	1	2	0	1	3	0	0	1	1	0	0	0	2	1	0	0	2	1	0	1	1	0	4	2	0	1	0	2	0	0	0	2	0	0	2	2	3	0	0	0	0	4	0	1	0	0	1	3	2	0	0	0	1	1	1	2	0	3	2	0	0	2	0	0	0	0	2	0	1	0	0	0	0	0	2	0	TACAGAGGGTGCGAGCGTTGTTCGGAATTATTGGGCGTAAAGCGCGTGTAGGCGGGATGGCAAGTCGGGTGTGAAAGCCCTCAGCTCAACTGAGGAAGTGCGCCCGAAACTACTGTTCTTGAGTGTCGGAGAGGGTGGCGGAATTCCCGGTGTAGAGGTGAAATTCGTAGATATCGGGAGGAACACCAGTGGCGAAGGCGGCCACCTGGCCGAACACTGACGCTGAGACGCGAAAGCGTGGGGAGCAAACAGG	Bacteria	Proteobacteria	Deltaproteobacteria	Myxococcales	Vulgatibacteraceae	Vulgatibacter
SV6520	1	0	0	3	0	1	0	0	1	3	0	1	1	0	0	0	0	1	0	1	0	1	1	1	2	2	2	0	0	4	0	1	1	0	0	0	0	1	0	0	2	0	19	1	0	0	2	0	1	0	4	0	0	0	1	0	0	1	2	0	2	2	0	0	0	0	0	0	0	2	3	4	0	0	0	0	0	0	1	0	0	TACAGAGGTGGCAAGCGTTGTTCGGAATTACTGGGCGTAAAGGGCGCGTAGGCGGCCATCTAAGTCAGACGTGAAATCCCCCGGCTTAACCTGGGAACTGCGTCTGATACTGGACGGCTTGAGTTTGGGAGAGGGATGTAGAATTCCAGGTGTAGCGGTGAAATGCGTAGATATCTGGAGGAATACCGGTGGCGAAGGCGGCATCCTGGACCAACACTGACGCTGAGGCGCGAAAGCTAGGGGAGCAAACGGG	Bacteria	Acidobacteria	Subgroup_6	unclassified	unclassified	unclassified
SV6521	1	1	2	0	2	0	0	0	3	2	1	1	0	1	1	3	0	0	1	0	1	3	0	1	0	1	1	3	1	1	1	1	1	0	0	0	0	0	0	0	0	2	2	3	0	2	0	0	5	2	0	1	0	1	0	2	1	2	2	3	1	2	1	3	0	0	0	1	1	3	0	1	0	0	0	0	0	0	0	1	0	TACGAAGGGGGCTAGCGTTGCTCGGAATCACTGGGCGTAAAGCGCACGTAGGCGGCTCGTTAAGTCAGGGGTGAAATCCTGGAGCTCAACTCCAGAACTGCCTTTGATACTGATGAGCTTGAGTCCGGGAGAGGTGAGTGGAACTGCGAGTGTAGAGGTGAAATTCGTAGATATTCGCAAGAACACCAGTGGCGAAGGCGGCTCACTGGCCCGGTACTGACGCTGAGGTGCGAAAGCGTGGGGAGCAAACAGG	Bacteria	Proteobacteria	Alphaproteobacteria	Rhizobiales	Xanthobacteraceae	unclassified
SV6522	4	1	1	1	2	0	1	0	1	0	1	2	0	2	0	0	3	0	1	0	0	0	0	0	4	3	1	1	1	2	1	1	2	0	0	0	0	1	0	0	1	2	3	0	1	1	1	1	1	0	3	0	2	1	1	3	1	1	0	4	0	2	0	1	0	0	0	2	3	0	1	1	1	0	0	0	0	0	1	0	0	TACGAAGGGGGCTAGCGTTGTTCGGAATTACTGGGCGTAAAGCGCGCGTAGGCGGGCATCTAAGTCAGGGGTGAAATGCCAGGGCTCAACCTTGGAATTGCCTTTGATACTGGATGCCTGGAGTTCGGGAGAGGTGAGTGGAATTCCGAGTGTAGAGGTGAAATTCGTAGATATTCGGAGGAACACCAGAAGCGAAGGCGGCTCACTGGCCCGATACTGACGCTGAGGCGCGAAAGCGTGGGGAGCAAACAGG	Bacteria	Proteobacteria	Alphaproteobacteria	Rhizobiales	unclassified	unclassified
SV6523	3	1	0	3	0	0	2	0	0	0	0	0	0	0	0	0	1	17	0	0	0	0	0	1	3	0	5	0	1	1	0	2	1	0	0	1	3	0	0	0	0	0	0	0	0	3	1	1	0	0	1	0	3	4	2	0	0	0	2	3	2	3	1	3	0	0	0	0	0	0	0	0	1	1	0	0	0	0	0	0	0	TACGAAGGGTGCAAGCGTTACTCGGAATTACTGGGCGTAAAGCGTGCGTAGGTGGTTGTTTAAGTCTGTCGTGAAAGCCCTGGGCTCAACCTGGGAATTGCGATGGATACTGGGCGACTAGAGTGTGGTAGAGGATAGTGGAATTTCCGGTGTAGCAGTGAAATGCGTAGAGATCGGAAGGAACATCTGTGGCGAAGGCGACTATCTGGGCCAACACTGACACTGAGGCACGAAAGCGTGGGGAGCAAACAGG	Bacteria	Proteobacteria	Gammaproteobacteria	Xanthomonadales	Xanthomonadaceae	Pseudoxanthomonas
SV6524	2	0	2	1	0	0	1	0	0	0	1	0	0	0	0	1	0	2	0	1	1	0	0	0	3	3	2	0	1	0	0	1	0	0	0	0	2	0	0	0	0	0	1	0	0	4	0	1	0	0	1	4	3	2	1	3	5	4	1	0	2	3	0	0	0	0	6	2	1	1	2	4	0	0	0	0	0	0	1	0	0	TACGAGGGGTGCTAACGTTATTCGGAATCATTGGGCGTAAAGGGTGTGTAGACGGTAAATTATGTCTGTTGTTAAATGCTCCGGCTTACCTGGAGAGATGCAATGGAAACTGATATACTAGAGGATGGAAGAGAGGAGTGGAATTCCCGGAGTAGCGGTAAAATGCGTAGATCTCGGGAGGAACACCAATGGCGAAGGCAGCTCCTTGGTCCATATCTGACGTTGAGACACGAAAGCGTGGGGAGCAAACAGG	Bacteria	Dependentiae	Babeliae	Babeliales	Vermiphilaceae	unclassified
SV6525	8	5	1	0	1	0	0	0	0	0	0	0	0	0	0	0	3	1	0	2	2	2	1	4	1	7	0	1	1	5	0	1	2	0	0	0	0	1	0	0	0	0	2	0	0	0	0	0	4	0	0	1	0	0	0	2	3	1	0	4	2	0	2	1	0	0	0	1	0	1	0	1	1	0	0	0	0	0	0	0	1	TACGGAGGATCCAAGCGTTATCCGGATTTATTGGGTTTAAAGGGTGCGTAGGTGGGATAATAAGTCAGAGGTGAAAGCTAGCAGCTTAACTGTTAAATTGCCTTTGATACTGTTATTCTTGAGTATAGTTGGCGTTGGCGGAATGTGACATGTAGCGGTGAAATGCGTAGATATGTCACAGAACACCGATCGCGAAGGCAGCTAACGAAACTATCACTGACACTGATGCACGAAAGCGTGGGGAGCAAACAGG	Bacteria	Bacteroidetes	Bacteroidia	Bacteroidetes_VC2.1_Bac22	unclassified	unclassified
SV6526	2	1	3	0	0	1	0	0	0	0	3	1	0	0	0	0	3	4	2	1	1	4	2	1	2	1	6	0	0	1	0	3	2	0	0	0	0	1	1	0	0	3	0	0	0	0	1	0	0	0	2	1	1	5	0	1	1	0	0	0	2	0	0	3	0	0	0	1	0	0	1	1	4	2	0	0	0	0	0	0	1	TACGGAGGATCCAAGCGTTGTCCGGATTTACTGGGTTTAAAGGGTGCGTAGGTGGACTTTTAAGTCAGTGGTGAAAGCCTGTAGCTTAACTATAGAATTGCCATTGAAACTGAAAGTCTTGAGTACAGTTGAGGTGAGCGGAATGTATCATGTAGCGGTGAAATGCTTAGATATGATACAGAACACCGATTGCGAAGGCAGCTCACTAAACTGCAACTGACACTGAGGCACGAAAGCGTGGGGATCAAACAGG	Bacteria	Bacteroidetes	Bacteroidia	Sphingobacteriales	NS11-12_marine_group	unclassified
SV6527	5	0	0	0	2	0	0	0	1	3	2	0	0	3	2	0	0	0	0	2	1	0	0	0	0	2	2	3	3	2	1	0	0	0	0	0	0	0	0	0	0	1	0	0	0	0	2	3	1	2	3	0	0	0	0	0	1	2	3	4	0	0	1	0	0	0	10	0	1	0	2	0	2	1	0	0	0	0	3	0	0	TACGGAGGGGGCTAGCGTTGTTCGGAATTATTGGGCGTAAAGGGCGCGTAGGCGGCCGGACAAGTCGGGTGTGAAATCCCTCGGCTCAACCGAGGAACTGCATTCGATACTGTCTGGCTCGAGTCCGGGAGGGGATGGTGGAATTCCCAGTGTAGCGGTGAAATGCGTAGATATTGGGAAGAACACCGGTGGCGAAGGCGACCATCTGGACCGGAACTGACGCTGAGGCGCGAAAGCCAGGGGAGCGAATGGG	Bacteria	Acidobacteria	Subgroup_22	unclassified	unclassified	unclassified
SV6528	3	0	0	0	0	3	1	1	0	0	0	0	1	0	1	3	0	1	0	1	3	3	3	0	0	2	0	1	2	3	2	1	3	0	0	0	0	2	0	0	1	3	1	1	0	0	0	0	1	0	1	1	1	1	1	1	1	1	3	1	3	0	1	1	0	0	0	2	0	3	0	0	1	0	0	0	0	0	1	5	0	TACGGAGGGTGCAAACGTTGCTCGGAATCATTGGGCGTAAAGCGAACGTAGGCGGCATTGTAAGTCGGGTGTGAAAGCCCTCGGCTCAACCGAGGAAGTGCATTCGAAACTGCAACGCTTGAGTGTCGGAGAGGATAGCGGAATTCCCGGTGTAGAGGTGAAATTCGTAGATATCGGGAGGAACACCAGTGGCGAAGGCGGCTATCTGGACGAACACTGACGCTGAAGTTCGAAAGCGTGGGGAGCAAACAGG	Bacteria	Proteobacteria	Deltaproteobacteria	Myxococcales	unclassified	unclassified
SV6529	9	0	3	0	1	0	0	0	0	0	1	0	4	0	0	1	0	1	0	0	2	0	1	0	1	0	1	3	2	1	1	0	0	0	0	0	0	0	0	1	0	0	1	1	2	0	3	7	1	0	0	0	1	0	0	1	0	1	0	1	1	1	2	1	0	0	0	0	5	0	0	0	1	1	0	0	0	0	1	10	1	TACGGAGGGTGCAAACGTTGCTCGGAATCATTGGGCGTAAAGCGCACGTAGGCGGCGGCGTAAGCGGGATGTGAAAGCCCAGGGCTCAACCCTGGAAGTGCATCCCGAACTGTGTCGCTTGAATCTCGGAGGGGGACAGAGAATTCCCGGTGTAGAGGTGAAATTCGTAGATATCGGGAGGAATACCAGTGGCGAAGGCGCTGTCCTGGACGAAGATTGACGCTGAGGTGCGAAAGCGTGGGGAGCAAACAGG	Bacteria	Proteobacteria	Deltaproteobacteria	Myxococcales	Nannocystaceae	Nannocystis
SV6530	3	2	1	1	1	1	2	0	2	0	1	1	0	3	1	3	1	0	1	1	0	0	2	0	3	0	1	2	0	0	1	2	0	0	0	0	1	0	0	1	0	0	2	0	0	1	1	0	2	2	4	0	0	3	0	0	0	2	2	0	0	1	1	2	0	0	4	1	2	3	0	1	0	0	0	0	0	0	0	1	3	TACGGAGGGTGCGAGCGTTGCTCGGAATCACTGGGCGTAAAGCGTACGCAGGCTGTTTCGTAAGTCGGGTGTGAAATCCCGGGGCTCAACCCCGGAATTGCGCCCGAGACTGCGGAGCTTGAATGCGGGAGAGGGAAGCGGAATTCCTGGTGTAGAGGTGAAATTCGTAGATATCAGGAGGAACACCGGTGGCGAAAGCGGCTTCCTGGCCCGACATTGACGCTCATGTACGAGAGCGTGGGGAGCAAACAGG	Bacteria	Proteobacteria	Deltaproteobacteria	Bdellovibrionales	Bdellovibrionaceae	OM27_clade
SV6531	1	1	0	3	3	0	0	0	0	1	2	0	0	0	1	0	0	1	1	1	1	1	1	3	1	1	0	2	5	1	0	1	1	0	0	0	0	0	0	0	0	0	6	0	0	3	1	2	0	0	0	1	0	2	0	0	5	0	1	1	5	2	2	0	0	0	0	0	1	4	0	3	2	2	0	0	0	0	0	0	0	TACGTAGGGACCAAGCGTTGTCCGGAGTTACTGGGCGTAAAGGGCGCGCAGGCGGTCGGATGCGTCGGGTGTGAAAGCCCTCCGCTCAACGGAGGAGAGTCGCTCGAAACGGTTCGACTGGAGGCAGGGCGAGGTCGGTGGAATTCCCGGTGTAGTGGTGATATGCGTAGAGATCGGGAGGAACACCAGAGGCGAAGGCGGCCGACTGGACCTGTTCTGACGCTGAGGCGCGAAGGCGTGGGGAGCGAACGGG	Bacteria	Chloroflexi	Chloroflexia	Thermomicrobiales	AKYG1722	unclassified
SV6532	11	0	2	0	0	0	0	0	0	2	3	0	0	3	0	0	1	0	1	0	1	2	2	0	1	4	1	0	1	3	1	0	1	0	0	0	1	1	0	0	0	0	0	0	1	0	0	0	0	0	4	1	0	0	0	3	2	0	3	0	3	0	1	2	0	0	5	1	0	1	3	2	0	0	0	0	0	0	0	2	0	TACGTAGGGAGCAAGCGTTGTCCGGATTCACTGGGTGTAAAGGGTGCGCAGGCGGGTTGGCAAGTCAGAGGTGAAATCTCACAGCTTAACTGTGAAACTGCCTTTGATACTTCCAATCTTGAGTTAAAGAGAGGTTGATGGAATTTCAGGTGTAGCGGTGAAATGCGTAGATATCTGAAAGAACACCAGTGGCGAAGGCGGTCAACTGGCTTTTAACTGACGCTCAGGCACGAAAGCGTGGGTAGCGAACAGG	Bacteria	Bacteroidetes	Ignavibacteria	unclassified	unclassified	unclassified
SV6533	5	0	1	0	0	0	3	0	0	1	0	0	1	0	1	0	2	0	1	0	1	1	2	1	1	0	2	2	0	2	4	0	1	0	0	0	1	0	1	3	1	1	2	1	1	6	0	0	0	0	0	2	0	1	0	4	2	4	1	1	4	0	0	1	0	0	0	2	0	0	1	0	1	2	0	0	0	0	1	0	0	TACGTAGGGGGCGAGCGTTGTCCGGATTTATTGGGCGTAAAGAGCTCGTAGGCGGTTTGGTAAGTCGGATGTGAAATCTCCACGCTCAACGTGGAGGGGCCATACGAGACTGCCATGACTAGAGTCCGGTAGAGGAATGTGGAATTCCCGGTGTAGCGGTGAAATGCGCAGAGATCGGGAGGAACACCCGTAGCGAAGGCGGCATTCTGGGCCGGTACTGACGCTGAGGAGCGAAAGCGTGGGGAGCAAACAGG	Bacteria	Actinobacteria	Acidimicrobiia	IMCC26256	unclassified	unclassified
SV6534	1	2	1	1	0	0	3	0	1	0	1	0	2	0	0	2	1	1	0	0	1	3	3	0	1	5	2	0	0	4	0	0	0	0	0	0	0	0	0	0	0	0	6	2	1	6	0	3	2	0	1	2	1	0	0	3	1	4	0	0	0	0	0	1	0	0	0	1	1	3	1	0	0	1	0	0	0	0	1	0	0	TACGTAGGGGGCTAGCGTTGTCCGGATTTATTGGGCGTAAAGCGCACGCAGGCGGCGCGGCAAGTGGTCGGTGAAATCCTTCGGCTCAACTGGAGGGGGTCCGGCCGGACTGCCGTGCTCGAGGTCGCGAGGGGGAAGCGGAATTCCCGGTGTAGTGGTGGAATGCGTAGATATCGGGAGGAACACCAGTGGCGAAGGCGGCTTCCTGGCGCGATTCTGACGCTGAGGTGCGAAAGCGTGGGGAGCGATCCGG	Bacteria	unclassified	unclassified	unclassified	unclassified	unclassified
SV6535	3	1	1	0	5	0	4	0	2	1	2	0	0	1	0	0	2	1	1	0	2	0	1	2	1	1	3	0	1	0	2	0	2	0	0	0	2	2	0	1	1	2	2	2	1	2	0	0	0	2	1	0	0	1	0	0	1	1	0	1	1	0	2	0	0	0	0	2	4	0	2	0	1	1	0	0	0	0	0	0	2	TACGTAGGGTGCGAGCGTTGTCCGGAATTATTGGGCGTAAAGGGCTCGTAGGCGGTTTGTCGCGTCGGGAGTGAAAACCATGGGCTTAACTCATGGCTTGCTTTCGATACGGGCAGACTTGAGGTATGCAGGGGAGAACGGAATTCCTGGTGTAGCGGTGAAATGCGCAGATATCAGGAGGAACACCGGTGGCGAAGGCGGTTCTCTGGGCATGATCTGACGCTGAGGAGCGAAAGTGTGGGGAGCGAACAGG	Bacteria	Actinobacteria	Actinobacteria	Propionibacteriales	Nocardioidaceae	Nocardioides
SV6536	1	1	1	3	1	0	0	0	0	1	2	0	0	0	1	1	2	3	1	1	1	1	0	1	0	4	1	2	0	1	0	0	0	0	0	0	0	2	0	0	5	3	2	3	0	6	1	0	1	0	1	0	2	0	0	0	2	0	0	0	2	2	3	2	0	0	2	0	0	0	4	1	0	1	0	0	0	0	0	0	1	TACGTAGGTGGCAAGCGTTATCCGGAATTATTGGGCGTAAAGCGCTCGCAGGCGGTTTCTTAAGTCTGATGTGAAAGCCCACGGCTCAACCGTGGAGGGTCATTGGAAACTGGGAGACTTGAGTGCAGAAGAGGAGAGTGGAATTCCACGTGTAGCGGTGAAATGCGTAGAGATGTGGAGGAACACCAGTGGCGAAGGCGACTCTCTGGTCTGTAACTGACGCTGAGGAGCGAAAGCGTGGGGAGCAAACAGG	Bacteria	Firmicutes	Bacilli	Bacillales	Bacillaceae	Bacillus
SV6537	2	0	0	2	3	1	1	0	2	0	0	0	0	1	1	0	1	2	3	0	0	0	3	0	0	1	0	4	2	1	0	4	2	0	0	0	0	0	1	0	4	0	0	0	1	5	3	1	0	1	1	1	2	0	0	1	1	1	3	0	2	0	1	2	0	0	1	0	2	0	2	2	0	1	0	0	0	0	0	0	1	TACGTAGGTGGCAAGCGTTGTCCGGAATCATTGGGCGTAAAGCGCGCGCAGGCGGTCCTTTAAGTCTGATGTGAAATCTTGCGGCTCAACCGCAAGCGGTCATTGGAAACTGGGGGACTTGAGTGCAGGAGAGGAAAGCGGAATTCCATGTGTAGCGGTGAAATGCGTAGAGATATGGAGGAACACCAGTGGCGAAGGCGGCTTTCTGGCCTGTAACTGACGCTGAGGCGCGAAAGCGTGGGGAGCAAACAGG	Bacteria	Firmicutes	Bacilli	Bacillales	Bacillaceae	unclassified
SV6538	5	1	0	0	1	0	0	1	2	0	3	0	0	1	1	0	1	1	0	0	1	0	0	0	0	2	1	2	1	2	1	2	2	0	0	0	0	0	0	2	2	3	4	2	1	4	1	2	0	0	0	0	0	1	0	1	4	2	2	2	0	1	1	0	0	0	1	3	1	3	1	1	0	0	0	0	0	0	0	0	0	TACGTAGGTGGCAAGCGTTGTCCGGAATTACTGGGTGTAAAGGGCGTGTAGGCGGGAGGACAAGTCAGATGTGAAAGCCCATGGCTTAACTGTGGAATTGCATCTGAAACTGTTTTTCTTGAGTGCTGGAGAGGAAAGTGGAATTCCTAGTGTAGCGGTGAAATGCGTAGAGATTAGGAGGAACACCAGTGGCGAAGGCGGCTTTCTGGACAGTAACTGACGCTGAGGCGCGAAAGCGTGGGGAGCAAACAGG	Bacteria	Firmicutes	Clostridia	Clostridiales	Ruminococcaceae	unclassified
SV6539	6	0	0	1	0	0	1	1	1	1	1	1	1	0	0	2	2	1	1	2	2	0	1	2	0	1	4	1	1	2	0	2	1	0	0	0	0	0	0	2	0	3	0	3	2	1	1	1	0	1	0	1	0	1	2	0	2	2	0	1	2	1	0	0	0	0	1	2	0	0	1	1	1	1	0	0	0	0	1	2	1	TACGTAGGTGGCAAGCGTTGTCCGGATTTATTGGGCGTAAAGCGCTCGCAGGCGGTCTTTTAAGTCTGATGTGAAATCTTGCGGCTTAACCGTAAGCGGTCATTGGAAACTGGAGGACTTGAGTGCAGAAGAGGAGAGTGGAATTCCATGTGTAGCGGTGAAATGCGTAGAGATATGGAGGAACACCAGTGGCGAAGGCGACTCTCTGGTCTGTAACTGACGCTGAGGAGCGAAAGCGTGGGTAGCGAACAGG	Bacteria	Firmicutes	Bacilli	Bacillales	Bacillaceae	Oceanobacillus
SV6540	0	2	0	0	0	2	2	0	0	0	1	0	0	0	3	13	0	0	1	2	2	0	0	0	1	1	0	0	4	1	1	1	1	0	0	0	4	0	1	2	4	0	0	4	0	0	0	0	1	0	1	1	0	0	0	0	5	2	1	0	0	1	0	1	0	0	0	0	2	0	5	1	2	0	0	0	0	0	0	0	0	AACGGAGGGTGCAAGCGTTGTTCGGAATTACTGGGCGTAAAGCGCGTGCAGGTGGTCTTTTAAGTTTCGTGTGAAAGCCCTCGGCTTAACCGAGGAACGGCACGGAAAACTGGAGGACTCGAGTACGGGAGAAGAGGGCGGAATTCCCAGTGTAGAGGTGAAATTCGTAGATATTGGGAGGAACACCGGTGGCGAAAGCGGCTCTCTAGACCGATACTGACACTCATACGCGAGAGCGTGGGTAGCAAACAGG	Bacteria	Proteobacteria	Deltaproteobacteria	Myxococcales	bacteriap25	unclassified
SV6541	0	3	1	0	1	0	0	0	3	0	1	0	0	2	0	0	0	0	0	2	0	1	0	2	0	3	3	0	3	1	3	1	1	0	0	0	3	0	1	2	3	1	6	0	0	0	1	0	1	0	2	1	0	1	0	0	0	4	2	2	0	1	3	0	0	0	3	0	2	0	0	1	0	2	0	0	0	0	3	0	0	GACGAACCGTGCGAACGTTATTCGGAATCATTGGGCTTAAAGGGCGCGTAGACGGGTGATCGCGTCGGCCGCTGAAAGCCCCCGGCTCAACCGGGGAACGGGCGCCGATACGGATCACCTCGAGGGGAGGCGGGGGACCCGGAACGGCCGGTGGAGCGGTGAAATGCGTTGAGATCGGCCGGAACACCGACGGCGAAAGCAGGGTCCTGGACTCCAACTGACGTTGAGGCGCGAAAGCCAGGGGAGCGAACGGG	Bacteria	Planctomycetes	Planctomycetacia	Isosphaerales	Isosphaeraceae	unclassified
SV6542	0	2	0	22	0	0	1	0	1	0	0	0	0	0	1	0	0	1	1	0	1	1	1	3	6	4	1	1	2	0	0	0	0	0	0	0	0	0	0	0	0	0	5	2	1	5	0	1	0	0	2	0	3	2	0	3	0	0	1	0	0	0	0	0	0	0	0	0	0	0	0	1	0	1	0	0	0	0	0	0	0	GACGAACCGTGCGAACGTTGTTCGGAATCACTGGGCTTAAAGGGCGCGTAGGCGGCCATTCAAGTCCGGGGTGAAAGCCTCCAGCTCAACTGGAGAAGTGCCTTGGAAACTGGATGGCTCGAGGGAGGCAGGGGCAGCTGGAACTTCCGGTGGAGCGGTGAAATGCGTTGATATCGGAAGGAACGCCGGTGGCGAAAGCGGGCTGCTGGTCCTCTTCTGACGCTGAGGCGCGAAAGCTAGGGTAGCGAACGGG	Bacteria	Planctomycetes	Planctomycetacia	Gemmatales	Gemmataceae	unclassified
SV6543	0	1	0	1	1	3	0	0	4	1	0	0	1	0	0	0	0	0	4	0	0	1	0	1	0	2	0	0	3	3	1	0	1	0	0	0	0	5	0	0	0	0	0	0	0	4	0	0	3	2	1	2	0	0	0	4	2	2	1	1	1	2	2	0	0	0	6	4	0	0	0	2	2	0	0	0	0	0	1	1	0	GACGAAGGTGGCAAGCGTTACTCGGAATTACTAGGCGTAAAGCGTGGGCAGGTGGTTCGGTCAGTCTGTTGTGAAAGCCCCGGGCTCAACCCGGGGAGGTCAATGGATACTGCCGGACTTGAATGTGGGAGGGGTGACTGGAATTCCCGGTGTAGCGGTGAAATGCGTAGATATCGGGAGGAACACCAATGGCGAAAGCAGGTCACTGGACCACTATTGACACTCATCCACGAAAGCTGGGGGATCAAACAGG	Bacteria	Elusimicrobia	Elusimicrobia	MVP-88	unclassified	unclassified
SV6544	0	1	0	3	1	0	7	0	2	0	1	0	0	0	0	1	1	1	4	2	2	0	1	1	0	2	0	2	1	0	0	0	2	0	0	0	0	0	0	0	0	0	0	3	0	0	0	0	0	0	2	1	2	2	1	2	0	1	4	3	2	1	1	2	0	0	0	0	1	3	2	3	4	1	0	0	0	0	0	0	0	TACGAATCGTCCAAACGTTGTTCGGATTCACTGGGTTTAAAGGGCGCGTAGGCGGTGCGTTAAGTCGGCGGTGAAATACTTCGGCTCAACCGGAGAATTGCCGCTGAAACTAGCGTGCTCGAGGGAGGTAGAGGTGCGTGGAACTTCCGGTGGAGCGGTGAAATGCGTTGATATCGGAAGGAACACCTGTGGCGAAAGCGATGCACTGGACCTCTTCTGACGCTGAGGCGCGAAAGCCAGGGGAGCGAACGGG	Bacteria	Planctomycetes	Planctomycetacia	Gemmatales	Gemmataceae	unclassified
SV6545	0	1	0	0	0	1	4	2	0	0	1	1	1	0	0	1	4	0	0	0	1	1	0	1	2	2	3	1	0	1	1	0	0	0	0	0	2	0	0	0	0	0	0	2	0	0	0	0	5	1	3	0	0	0	0	0	2	1	1	0	0	0	1	2	0	0	9	1	3	1	1	0	0	3	0	0	0	0	3	0	6	TACGAGAGGCGCAAACGTTATTCGGATTTACTGGGCTTAAAGAGTTCGTAGGCGGCGCAGAAAGTAGGGTGTGAAAGCCCTCGGCTTAACCGAGGAATTGCGCTCTAAACTACTGTGCTTGAGGAACCTAGAGGTGAGCAGAACTGATGGTGGAGCGGTGAAATGCGTTGATATCATCAGGAATACCGGAGGCGAAGGCGGCTCACTGGGGGTTTTCTGACGCTGAGGAACGAAAGCCAGGGGAGCGAACGGG	Bacteria	Planctomycetes	Planctomycetacia	Pirellulales	Pirellulaceae	Pirellula
SV6546	0	1	0	0	1	0	1	0	1	3	1	0	3	1	0	2	1	0	0	0	0	0	0	0	1	2	1	2	4	0	3	0	1	0	0	0	1	1	0	0	2	0	13	1	0	2	0	0	2	0	0	1	0	0	0	0	3	1	2	1	2	0	0	1	0	0	1	1	1	4	2	1	1	2	0	0	0	0	1	0	0	TACGTAGGTGGCAAGCGTTGTCCGGAATTATTGGGCGTAAAGCGCGCGCAGGTGGTCTCTTAAGTCTGATGTGAAAGCCCCCGGCTCAACCGGGGAGGGTCATTGGAAACTGGGAGACTTGAGTGCAGGAGAGAAGAGTGGAATTCCACGTGTAGCGGTGAAATGCGTAGAGATGTGGAGGAACACCAGTGGCGAAGGCGACTCTTTGGCCTGTAACTGACACTGAGGCGCGAAAGCGTGGGGAGCAAACAGG	Bacteria	Firmicutes	Bacilli	Bacillales	Bacillaceae	Bacillus
SV6547	0	3	0	0	2	0	0	1	0	0	3	0	1	1	2	0	0	0	0	0	1	3	0	0	0	4	1	3	1	0	1	0	2	0	0	0	1	0	1	1	2	1	4	3	0	2	0	1	1	0	3	2	0	2	1	1	1	2	0	2	0	0	3	0	0	0	5	1	0	1	2	2	0	2	0	0	0	0	0	0	0	TACGTAGGTGGCAAGCGTTGTCCGGATTTATTGGGCGTACAGGGCGCGCAGGCGGTTCGTTTAGTCCGAGGTGAAATCTCCTGGCTCAACTGGGAGAGGTCTTCGGATACTGGCGGGCTTGAGGAGAGCAGAGGTGAGTGGAATTCTGGGTGTAGTGGTGAAATGCGTAGATATCCAGAGGAACACCAGTGGCGAAGGCGACTCACTGGGCTCCACCTGACGCTGAGGCGCGAAAGCGTGGGGAGCGAACCGG	Bacteria	Chloroflexi	JG30-KF-CM66	unclassified	unclassified	unclassified
SV6548	0	0	1	0	4	1	2	0	0	1	1	0	0	10	0	0	4	0	0	0	1	0	1	0	1	1	1	4	4	0	0	0	2	0	0	0	0	0	0	0	0	0	0	0	0	0	0	0	0	3	0	1	0	0	0	1	2	3	0	2	3	1	1	8	0	0	8	0	0	1	0	3	0	0	0	0	0	0	0	0	0	GACGAGGGATCCTAGCGTTGCTCGGAATTATTGGGCGTAAAGCGGGTGTAGGTGGCTTGGTAAGTCGGGTGTGAAAGCCCAGGGCTCAACCCTGGAAGTGCATTCGATACTGCTGAGCTTGAGTGCGAGAGAGGTTAATAGAATACCTGGTGTAGTGGTGAAATACGTAGATATCAGGTGGAACACCGGAGGCGAAGGCGGTTAACTGGCTCGACACTGACACTGAGACCCGAAAGTGCGGGGATCAAACAGG	Bacteria	Proteobacteria	Deltaproteobacteria	Bdellovibrionales	Bdellovibrionaceae	Bdellovibrio
SV6549	0	0	3	0	1	0	3	3	1	0	1	0	4	1	0	0	3	0	0	1	2	0	0	0	1	1	2	1	3	0	2	0	0	0	0	0	0	1	0	1	0	3	1	2	0	6	1	0	1	2	1	2	0	1	0	0	0	2	2	1	1	0	0	3	0	0	7	1	0	1	0	0	0	2	0	0	0	0	0	1	0	GACGTAGGTGGCGAGCGTTGTTCGGAATCACTGGGCATAAAGCGCACGTAGGCGGCCATGTCAGTCGGGTGTGAAAGCCCTCGGCTCAACCGAGGAACTGCGTCCGATACTGCATGGCTTGAGGTCCGGAGGGGTGAGTGGAATTCCCGGTGGAGCGGTGAAATGCGTAGAGATCGGGAAGAACGCCGGCGGCGAAAGCGACTCACTGGTCGGATCCTGACGCTGAGGTGCGAAAGCTAGGGGAGCAAACGGG	Bacteria	Planctomycetes	unclassified	unclassified	unclassified	unclassified
SV6550	0	0	2	0	9	0	1	0	0	2	0	3	2	0	1	0	2	0	0	1	2	1	0	0	1	1	1	0	2	2	2	4	0	0	0	0	0	0	0	0	1	3	5	0	0	0	0	0	1	0	4	1	1	0	1	1	1	3	2	2	2	2	2	2	0	0	0	1	0	0	0	0	0	2	0	0	0	0	0	0	0	TACGTAGGCAGCGAGCGTTGTTCGGAGTTACTGGGCGTAAAGCGTGCGTAGGCGGTAGTCCAAGTCTGGTGTGAAATCTCCCGGCTTAACTGGGAGGGTGCGCCGGAAACTGGGCTGCTGGAGTGCGGGAGAGGTAAGCGGAATTCCCGGTGTAGCGGTGAAATGCGTAGATATCGGGAGGAACACCTGCGGTGTAGACGGCTTACTGGACCGCCACTGACGCTGAGGCACGAAAGCGTGGGTAGCAAACAGG	Bacteria	Acidobacteria	Acidobacteriia	Solibacterales	Solibacteraceae_(Subgroup_3)	Bryobacter
SV6551	0	0	0	1	0	3	0	1	0	0	1	0	3	0	0	0	2	0	0	2	1	0	3	2	2	3	1	1	0	4	2	1	0	0	0	0	0	0	0	5	0	1	0	0	2	0	0	0	0	0	1	0	1	2	1	1	1	0	1	1	0	0	1	0	0	0	0	10	2	0	4	3	3	3	0	0	0	0	0	0	0	AACGTAGGTGGCAAGCGTTATCCGGATTCACTGGGCGTAAAGGGCACGCAGGCGGCTCGGCAGGTAGGGCATGAAATCTCCCGGCTTAACTGGGAGGGGCTGTCCTAAACCGCTGGGCTTGAGGGCGGGAGAGGGAAGTGGAATTGCCGGTGTAGTGGTGAAATGCGTAGAGATCGGCAGGAACACCAGTGGCGAAGGCGACTTCCTGGTCCGCCCCTGACGCTCATGTGCGAAAGCTAGGGTAGCGAACGGG	Bacteria	unclassified	unclassified	unclassified	unclassified	unclassified
SV6552	0	0	0	1	0	1	0	0	4	0	4	0	0	0	0	0	2	0	0	1	1	0	0	0	3	0	2	1	0	0	1	2	1	0	0	0	1	0	1	2	0	0	0	2	0	11	0	0	2	0	2	2	2	3	0	1	3	0	6	1	4	1	0	4	0	0	0	0	0	0	1	3	0	0	0	0	0	0	0	0	0	AACGTAGGTGGCGAGCGTTGTCCGGAATTACTGGGCGTAAAGGGCGTGTAGGCGGTCTTCTAAGTCAGGCGTGAAAGACCAGGGCTTAACCGTGGGATTGCGTTTGAGACTGGAAGGCTTGAGGATCGGAGAGGGCAGTGGAATTTCCAGTGTAGCGGTGAAATGCGTAGATATTGGGAAGAACACCAGTGGCGAAGGCGGCTGCCTGGACGACCCCTGACGCTGAGGCGCGAAAGCCAGGGTAGCAAACGGG	Bacteria	Firmicutes	Clostridia	Clostridiales	Heliobacteriaceae	Hydrogenispora
SV6553	0	0	0	1	1	0	0	1	2	0	2	0	2	0	4	0	3	0	1	1	0	0	0	1	1	5	0	1	1	1	0	1	0	0	0	0	0	0	0	2	2	5	1	1	0	2	0	3	2	0	1	2	1	0	0	4	1	2	1	1	1	0	0	1	0	0	1	1	1	3	3	3	0	1	0	0	0	0	1	0	0	GACGTAGGGCGCGAGCGTTGTCCGGATTTATTGGGCGTAAAGAGCTCGTAGGCGGCCTGTCGCGTCGACTGTGAAAACCCGCGGCTTAACCGTGGGACTGCAGTCGATACGGGCAGGCTAGAGTTCGGTAGGGGAGACTGGAATTCCTGGTGTAGCGGTGAAATGCGCAGATATCAGGAGGAACACCGGTGGCGAAGGCGGGTCTCTGGGCCGATACTGACGCTGAGGAGCGAAAGCGTGGGGAGCGAACAGG	Bacteria	Actinobacteria	Actinobacteria	Micromonosporales	Micromonosporaceae	unclassified
SV6554	0	0	0	4	1	1	0	0	0	0	0	0	0	1	0	0	0	3	0	0	2	0	1	0	2	2	2	1	8	0	11	0	3	0	0	0	0	0	0	1	0	0	2	0	0	0	0	1	0	0	1	3	1	1	0	0	0	5	0	2	1	3	3	3	0	0	0	0	0	0	0	0	0	6	0	0	0	0	1	0	0	TACAGAGGGTGCGAGCGTTAATCGGAATTACTGGGCGTAAAGCGCGCGTAGGCGGCTTTGCAAGTCGGGTGTGAAATCCCCAGGCTCAACCTGGGAACTGCATTCGAGACTGCATTGCTAGAGTATGGGAGAGGGAAGTGGAATTTCAGGTGTAGCGGTGAAATGCGTAGATATCTGAAGGAACATCAGTGGCGAAAGCGACTTCCTGGACCAATACTGACGCTCATGTGCGAAAGCGTGGGGAGCAAACAGG	Bacteria	Proteobacteria	Gammaproteobacteria	Steroidobacterales	Steroidobacteraceae	Steroidobacter
SV6555	0	0	0	0	3	1	1	0	0	0	1	0	0	0	0	0	0	2	0	2	3	0	0	1	0	1	0	1	4	0	0	3	2	0	0	0	0	0	0	1	0	0	1	0	1	2	1	1	0	0	4	12	4	0	0	3	1	1	2	3	1	1	4	3	0	0	0	0	0	0	0	0	3	1	0	0	0	0	0	1	0	TACGGAGGGAGCTAGCGTTGTTCGGATATACTGGGCGTAAAGCGCACGTAGGCGGCGCCGTAAGTCAGGGGTGAAATCCCGGAGCTCAACTCCGGAACTGCCCTTGAAACTGCAGTGCTAGAATTCTGGAGAGGCGAGTGGAATTCCGAGTGTAGAGGTGAAATTCGTAGATATTCGGAAGAACACCAGTGGCGAAGGCGACTCGCTGGACAGACATTGACGCTGAGGTGCGAAAGCGTGGGGAGCAAACAGG	Bacteria	Proteobacteria	Alphaproteobacteria	Sphingomonadales	Sphingomonadaceae	Altererythrobacter
SV6556	0	0	0	0	1	0	1	0	0	0	0	0	0	0	0	0	0	7	0	0	0	0	1	0	1	1	2	3	10	0	7	3	1	0	0	0	0	0	0	0	0	0	1	1	1	2	0	0	0	0	2	0	12	1	1	1	1	0	0	3	0	3	1	0	0	0	3	1	0	0	1	2	0	1	0	0	0	0	0	0	0	TACGTAGGGTGCGAGCGTTAATCGGAATTACTGGGCGTAAAGCGTGCGCAGGCGGTTCGCCAAGTCAGGTGTGAAATCCCCGGGCTTAACCTGGGAATTGCGCTTGAAACTAGCGGGCTTGAGTGTGGCAGAGGGGGGTGGAATTCCACGTGTAGCAGTGAAATGCGTAGAGATGTGGAGGAACACCGATGGCGAAGGCAGCCCCCTGGGTCAACACTGACGCTCATGCACGAAAGCGTGGGGAGCAAACAGG	Bacteria	Proteobacteria	Gammaproteobacteria	Betaproteobacteriales	Nitrosomonadaceae	IS-44
SV6557	0	0	0	0	0	0	0	0	0	0	0	0	0	0	0	0	0	0	0	0	0	0	0	0	0	0	0	0	0	0	0	0	0	8	4	21	0	0	0	0	0	0	0	0	0	0	0	0	0	0	0	0	0	0	0	0	0	0	0	0	0	0	0	0	18	1	0	0	0	0	0	0	0	0	2	6	3	13	0	0	0	TACGTAGGGTGCGAGCGTTAATCGGAATTACTGGGCGTAAAGCGTGCGCAGGCGGTTATGTAAGACAGATGTGAAATCCCCGGGCTCAACCTGGGAACTGCATTTGTGACTGCATGGCTAGAGTACGGTAGAGGGGGATGGAATTCCGCGTGTAGCAGTGAAGTGCGTAGATATGCGGAGGAACACCGATGGCGAAGGCAATCCCCTGGACCTGTACTGACGCTCATGCACGAAAGCGTGGGGAGCAAACAGG	Bacteria	Proteobacteria	Gammaproteobacteria	Betaproteobacteriales	Burkholderiaceae	Delftia
SV6558	0	0	0	0	0	0	0	0	0	0	0	0	0	0	0	0	0	0	0	0	0	0	0	0	0	0	0	0	0	0	0	0	0	0	0	0	0	0	0	0	0	0	0	0	0	0	0	0	0	0	0	0	0	0	0	0	0	0	0	0	0	0	0	0	76	0	0	0	0	0	0	0	0	0	0	0	0	0	0	0	0	TACGTAGGGTGCGAGCGTTAATCGGAATTACTGGGCGTAAAGCGAGCGCAGACGGTTACTTAAGCAGGATGTGAAATCCCCGGGCTTAACCTGGGAACTGCGTTCTGAGCTGGGTGACTAGAGTGTGTCAGAGGGAGGTAGAATTCCACGTGTAGCAGTGAAATGCGTAGAGATGTGGAGGAATACCGATGGCGAAGGCAGCCTCCTGGGATGACACTGACGTTCATGCTCGAAAGCGTGGGTAGCAAACAGG	Bacteria	Proteobacteria	Gammaproteobacteria	Betaproteobacteriales	Neisseriaceae	Neisseria
SV6559	2	0	0	0	2	5	1	0	1	0	1	0	1	0	1	0	0	2	3	0	1	1	0	0	2	1	0	2	0	1	2	2	3	0	0	0	2	1	1	0	0	2	6	0	2	6	0	0	0	0	0	2	0	0	1	1	1	0	0	2	0	1	1	2	0	0	1	2	3	0	0	0	0	0	0	0	0	0	1	3	0	CACGTAGGGGGCAAGCGTTGTCCGGAATTACTGGGCGTAAAGGGCGTGTAGGCGGTTGATTAAGTTAGAGGTGAAAGCCCAGGGCTTAACCTTGGGATTGCCTCTAAAACTGATTAACTTGAGTGCAGGAGAGGGAAGTAGAATTCCTAGTGTAGCGGTGAAATGCGTAGATATTAGGAGGAATACTCGTGGCGAAGGCGGCTTCCTGGCCTGTAACTGACGCTGAGGCGCGAAAGCGTGGGTAGCGAACAGG	Bacteria	Firmicutes	Clostridia	Clostridiales	unclassified	unclassified
SV6560	3	5	2	0	0	0	3	0	0	0	0	0	4	0	0	4	0	0	1	2	0	1	0	0	0	0	0	1	0	0	1	0	2	0	0	0	2	2	0	4	0	0	0	0	3	4	0	4	0	0	1	1	0	3	1	1	3	1	1	0	1	3	1	0	0	0	0	0	0	1	2	1	2	2	0	0	0	0	2	0	0	GACAGAGGGTGCAAACGTTGTTCGGAATTACTGGGCGTAAAGCGCGTGTAGGCGGCTATGCAAGTCGGGTGTGAAATCCCACGGCTCAACCGTGGAAGTGCACTCGAAACTACGTAGCTGGAGTTCTGGAGAGGAAGGTGGAATGCTCGGTGTAGAGGTGAAATTCGTAGATATCGAGTGGAACACCGGTGGCGAAGGCGGCCTTCTGGACAGAAACTGACGCTGAGACGCGAAAGCGTGGGGAGCAAACAGG	Bacteria	Proteobacteria	Deltaproteobacteria	Myxococcales	BIrii41	unclassified
SV6561	3	0	0	0	0	3	2	0	1	0	0	0	0	2	5	1	1	1	1	0	1	0	1	0	1	1	2	0	0	1	1	0	3	0	0	0	2	0	0	1	1	0	2	4	4	1	0	2	0	0	1	3	1	1	1	4	1	0	1	1	1	0	3	1	0	0	0	0	0	1	1	0	1	4	0	0	0	0	0	1	0	GACAGAGGGTGCAAGCGTTGTTCGGAATTATTGGGCGTAAAGCGCGCGTAGGCGGTTTGCTAAGTCGGGTGTGAAATCCCGGGGCTCAACCCCGGAAGTGCATTCGAAACTAACAGACTTGAGTCTCGGAGAGGATGGCGGAATTCCTGGTGTAGAGGTGAAATTCGTAGATATCAGGAGGAACATCCGTGGCGAAGGCGGCCATCTGGACGATGACTGACGCTGAGGTGCGAAAGCGTGGGGAGCAAACAGG	Bacteria	Proteobacteria	Deltaproteobacteria	Myxococcales	P3OB-42	unclassified
SV6562	1	0	2	1	1	2	0	0	1	0	0	2	0	0	0	0	0	1	1	2	1	0	2	0	1	0	1	0	3	4	0	1	2	0	0	0	0	0	0	0	0	2	4	2	0	0	0	1	5	4	0	0	1	1	0	1	1	1	3	1	3	0	2	0	0	0	0	1	3	0	4	3	0	0	0	0	0	0	1	1	1	GACGAACCGAGCGAACGTTATTCGGAATCACTGGGCTTAAAGGGCGCGTAGGCGGACTGCCAAGTCAGGGGTGAAAGCCCGCGGCTCAACCGCGGAAGTGCCTTTGATACTGGCGGTCTCGAGGGAGGTAGGGGCGTGCGGAACTTCCGGTGGAGCGGTGAAATGCGTAGATATCGGAAGGAACACCGGTGGCGAAAGCGGCGCGCTGGACCTCTTCTGACGCTGAGGCGCGAAAGCCAGGGGAGCGAACGGG	Bacteria	Planctomycetes	Planctomycetacia	Gemmatales	Gemmataceae	unclassified
SV6563	3	0	0	0	5	2	1	0	1	0	0	0	1	2	0	0	0	0	1	1	1	1	0	1	0	2	0	2	1	2	0	1	0	0	0	0	0	3	1	0	0	4	1	0	0	6	3	0	0	4	1	0	0	2	0	0	1	2	1	4	0	1	1	1	0	0	6	3	0	0	1	0	0	0	0	0	0	0	0	1	0	GACGAACCGAGCGAACGTTATTCGGAATCACTGGGCTTAAAGGGTGCGTAGGCGGGCCCGTCAGTCAGGGGTGAAATCCCACGGCCCAACCGTGGAAGTGCCTCTGATACTGCGGGCCTGGAGGGGGATAGGGGCGTGCGGAACTTCCGGTGGAGCGGTGAAATGCGTAGATATCGGAAGGAACACCGGTGGCGAAAGCGGCGCGCTGGATCCCTACTGACGCTGAGGCACGAAAGCCAGGGGAGCAAACGGG	Bacteria	Planctomycetes	Planctomycetacia	Gemmatales	Gemmataceae	unclassified
SV6564	2	1	1	4	1	0	0	1	1	1	1	0	0	3	0	0	0	0	1	1	1	3	1	0	2	2	0	1	2	4	0	1	2	0	0	0	0	1	0	2	3	0	0	0	0	0	0	1	0	0	3	0	1	2	1	0	1	2	4	0	1	0	4	0	0	0	0	0	2	1	2	0	2	3	0	0	0	0	2	0	0	GACGAACCGTGCGAACGTTGTTCGGAATCACTGGGCTTAAAGGGCGCGTAGGCGGACCACCAAGTCCGGGGTGAAATCCTTCGGCTTAACCGGAGAATTGCCTGGGATACTGGTGGTCTTGAGGGAGGTAGGGGCACGCGGAACTTCCGGTGGAGCGGTGAAATGCGTTGATATCGGAAGGAACGCCGGTGGCGAAAGCGGCGTGCTGGCCCTCTTCTGACGCTGAGGCGCGAAAGCCAGGGGAGCGAACGGG	Bacteria	Planctomycetes	Planctomycetacia	Gemmatales	Gemmataceae	unclassified
SV6565	1	2	0	0	1	0	6	2	1	0	0	0	2	0	0	0	3	0	3	0	0	1	0	0	3	2	1	1	1	2	1	1	2	0	0	0	0	0	0	0	3	0	3	0	0	0	0	0	0	0	2	0	0	2	0	1	2	3	1	4	1	0	5	0	0	0	3	2	1	0	3	1	1	0	0	0	0	0	1	0	0	GACGAAGGATTCAAGCGTTGTCCGGATTTACTGGGTTTAAAGGGTGCGTAGGCGGAACTTTAAGTCAGTGGTGAAAGCTCTCGGCTCAACCGAGAAACTGCCATTGAAACTGATTTTCTTGAATACAGTTGAGGTAGATGGAATATAACATGTAGCGGTGAAATGCTTAGATATGTTATAGAACACCGATTGCGAAGGCAGTCTGCTAAGCTGTTATTGACGCTGAGGCACGAAAGCGTGGGGAGCAAACAGG	Bacteria	Bacteroidetes	Bacteroidia	Sphingobacteriales	NS11-12_marine_group	unclassified
SV6566	6	1	0	0	0	2	1	2	3	1	0	2	0	9	1	0	0	0	2	0	2	1	0	0	0	0	0	0	0	2	0	0	2	0	0	0	0	0	0	1	4	0	0	3	3	0	1	3	1	0	1	1	1	1	0	1	0	1	2	2	1	1	1	0	0	0	1	0	0	1	3	2	0	0	0	0	0	0	0	0	2	GACGAAGGTGGCAAGCGTTGTTCGGAATTACTGGGCATAAAGCGCACGTAGGCGGCCAAGTCAGTCGGTTGTGAAAGCCCTCGGCTCAACCGAGGAAGTGCTACCGATACTGCTTGGCTTGAGGTCCGGAGGGGTGAGTGGAATTCCCGGTGGAGCGGTGAAATGCGTAGAGATCGGGAAGAACGCCGGCGGCGAAAGCGACTCACTGGTCGGATCCTGACGCTGAGGTGCGAAAGCTAGGGGAGCAAACGGG	Bacteria	Planctomycetes	unclassified	unclassified	unclassified	unclassified
SV6567	1	2	0	3	1	0	0	1	0	1	2	0	1	0	1	2	0	0	0	0	0	1	1	0	1	2	1	2	2	0	1	0	0	0	0	0	1	0	2	1	0	0	6	2	0	14	1	1	2	0	1	0	0	1	0	1	0	0	1	1	0	2	2	1	0	0	0	0	0	5	0	2	0	1	0	0	0	0	0	1	0	GACGTAGGGGGCGAGCGTTGTCCGGATTTATTGGGCGTAAAGCGCGCGTAGGCGGCCCGCTAAGTCGGTTGTGAAAACCCGGGGCTCAACCCCGGGCCTGCGTCCGATACTGGCGGGCTGGAGGCAGGTAGGGGAGAGTGGAATTCCCGGTGTAGCGGTGAAATGCGCAGATATCGGGAGGAACACCGGTGGCGAAGGCGGCTCTCTGGGCCTGTCCTGACGCTCATGCGCGAAAGCTAGGGGAGCAAACAGG	Bacteria	Actinobacteria	MB-A2-108	unclassified	unclassified	unclassified
SV6569	2	0	3	0	0	0	0	0	0	0	1	0	0	0	0	0	1	1	1	2	0	0	0	1	0	4	5	0	1	0	0	1	1	0	0	0	0	1	0	0	0	4	0	4	0	0	0	0	0	0	4	3	0	2	1	2	4	5	0	3	0	2	0	3	0	0	1	2	2	0	0	2	4	1	0	0	0	0	0	1	0	TACAGAGACCTCAAGCGTTATCCGGAATCATTGGGCGTAAAGCGTACCGATAGGTGGTTATACAAGTCAGAAGTGAAATCTCCGAGCTCAACTCGGAATCTGTCTTTTGAAACTGTATGACTAGAGGGGCAAAGAGGAAGCTGGAACGAACGGTGTAGTAGTGAAATGCGTTGATATCGTTCGGAACACCAATAGCGTAGGCAGGCTTCTGGGTGCCACCTGACACTGCTAGGACGAAAGCGTGGGGAGCGAATGGG	Bacteria	Patescibacteria	Parcubacteria	unclassified	unclassified	unclassified
SV6570	1	0	0	2	1	1	3	0	1	0	0	0	0	4	1	0	3	0	3	2	3	0	2	2	1	3	2	1	6	1	2	2	0	0	0	0	0	2	0	3	0	2	0	0	0	2	2	4	0	0	0	0	0	4	0	0	1	0	3	2	0	0	0	0	0	0	0	0	0	0	0	0	0	0	0	0	0	0	3	0	0	TACAGAGGGGGCAAGCGTTGTTCGGAATTATTGGGCGTAAAGGGCGCGTAGGCGGCCATCCAAGTCGGGTGTGAAATCCCTCGGCTCAACCGAGGAACTGCACTCGATACTGGTTGGCTCGAGTCCGGGAGGGGATGGTGGAATTCCCAGTGTAGCGGTGAAATGCGTAGATATTGGGAAGAACACCGGTGGCGAAGGCGACCATCTGGACCGGAACTGACGCTGAGGCGCGAAAGCCAGGGGAGCGAATGGG	Bacteria	Acidobacteria	Subgroup_22	unclassified	unclassified	unclassified
SV6571	1	0	4	0	2	1	0	1	1	2	1	0	1	3	0	1	2	3	0	2	2	1	1	0	0	1	1	3	2	1	0	2	2	0	0	0	0	0	0	0	1	1	2	2	0	0	0	2	1	0	2	0	1	0	0	1	0	3	2	2	0	0	2	1	0	0	5	1	0	0	1	0	1	0	0	0	0	0	3	0	0	TACAGAGGGTGCAAGCGTTGCTCGGAATTATTGGGCGTAAAGGGTAGGTAGGTGGTCTCATTTGTCTGGGGTGAAATCCTTGAGCTTAACTCAAGAAGTGCCCTAGAAACGGTGAGACTAGAGTTCTGGAGAGGGTCGTGGAATTCCCGGTGTAGCGGTGAAATGCGTAGAGATCGGGAGGAACACCAGAGGCGAAGGCGGCGACCTGGACAGATACTGACACTCAACTACGAAAGCGTGGGGAGCAAACAGG	Bacteria	Proteobacteria	Deltaproteobacteria	Oligoflexales	0319-6G20	unclassified
SV6572	4	1	0	1	0	0	4	2	0	0	2	0	0	0	1	1	2	1	1	2	1	1	2	0	3	1	2	2	0	0	1	1	1	0	0	0	1	0	0	0	7	2	1	0	0	1	0	0	0	1	2	0	2	1	0	2	0	1	0	1	2	0	0	1	0	0	2	0	0	0	2	1	1	1	0	0	0	0	5	1	0	TACAGAGGGTGCAAGCGTTGTTCGGAATTACTGGGCGTAAAGCGCGTGTAGGCTGCAACGTAAGTCGGATGTGAAAGCCCTTGGCTTAACCAAGGAAGTGCATCCGATACTGCGTCGCTTGAGTGTCGGAGGGGATGGCGGAATTCCCGGTGTAGAGGTGAAATTCGTAGATATCGGGAGGAACACCTGTGGCGAAGGCGGCCATCTGGACGATAACTGACGCTGAGACGCGAAAGCGTGGGTAGCAAACAGG	Bacteria	Proteobacteria	Deltaproteobacteria	Myxococcales	Blfdi19	unclassified
SV6573	3	1	0	4	5	0	0	0	1	0	1	0	0	1	2	2	1	0	2	1	1	0	1	0	2	2	2	3	0	1	0	2	0	0	0	0	5	0	0	1	1	1	0	3	0	0	0	0	0	1	2	0	0	0	0	1	0	2	2	2	1	2	4	0	0	0	0	0	0	2	1	0	3	2	0	0	0	0	0	1	0	TACAGAGGGTGCGAGCGTTGTTCGGAATTATTGGGCGTAAAGCGCGCGTAGGCGGGATGGCAAGTCGGGTGTGAAAGCCCTCAGCTCAACTGAGGAAGTGCGCCCGAAACTACTGTTCTTGAGTGTCGGAGAGGGTGGCGGAATTCCCGGTGTAGAGGTGAAATTCGTAGATATCGGGAGGAACACCAGAGGCGAAGGCGGCCACCTGGACGAACACTGACGCTGAGGCGCGAAAGCGTGGGGAGCAAACAGG	Bacteria	Proteobacteria	Deltaproteobacteria	Myxococcales	Vulgatibacteraceae	Vulgatibacter
SV6574	4	0	0	0	2	0	0	0	2	0	0	0	0	25	1	0	1	0	2	1	1	2	0	0	1	0	1	1	0	3	2	1	0	0	0	0	0	0	0	1	1	2	1	0	1	0	0	0	2	0	1	0	0	1	0	3	1	1	0	4	0	0	0	1	0	0	0	0	1	1	1	0	1	1	0	0	0	0	0	0	0	TACAGAGGTCTCAAGCGTTGTTCGGATTCATTGGGCGTAAAGGGTGCGTAGGTGGCGAGGTTAGTCAGGTGTGAAATCTCGGGGCTCAACCCCGAAACTGCACTTGATACTGCCTTGCTAGAGTACTGGAGAGGAGATTGGAATTTACGGTGTAGCAGTGAAATGCGTAGATATCGTAAGGAAGACCAGTGGCGAAGGCGAATCTCTGGACAGTTACTGACACTGAGGCACGAAGGCCAGGGGAGCAAACGGG	Bacteria	Verrucomicrobia	Verrucomicrobiae	Chthoniobacterales	Chthoniobacteraceae	Chthoniobacter
SV6575	2	1	0	0	1	1	0	0	6	1	0	0	0	2	0	1	0	1	1	0	0	1	3	0	2	3	0	0	2	2	3	0	0	0	0	0	2	0	1	4	0	0	1	1	0	3	0	1	1	0	1	0	1	1	1	5	0	0	2	2	0	0	2	3	0	0	3	0	0	0	2	0	3	0	0	0	0	0	1	1	0	TACAGGGGTCTCGAGCGTTAATCGGAATCACTGGGCTTAAAGGGAGCGTAGGCTGGCCAGCAAGTGCTTTGTGAAAGCCCCCGGCTCAACCGGGGAACTGCGGGGCATACTGCTGGTCTTGAGGCATGTAGGGGCGGGCAGAACAGTAGGTGGAGCGGTGAAATGCGTAGATATCTACTGGAATGCCGATGGTGAAGACGGCCCGCTGGGCATGTCCTGACGCTCAGGCTCGAAAGCGTGGGGAGCAAACAGG	Bacteria	Planctomycetes	Phycisphaerae	Phycisphaerales	Phycisphaeraceae	SM1A02
SV6576	4	0	1	0	0	1	0	0	1	1	2	0	1	1	0	0	2	0	2	0	1	2	0	0	0	4	1	2	2	2	2	0	1	0	0	0	0	0	0	0	2	3	3	0	1	2	3	1	0	0	4	1	0	0	0	1	0	0	1	2	1	0	2	0	0	0	2	3	1	1	1	1	2	2	0	0	0	0	0	1	1	TACGAAGGGGGCTAGCGTTGCTCGGAATCACTGGGCGTAAAGCGCACGTAGGCGGACTCTTAAGTCGGGGGTGAAATCCTGGAGCTCAACTCCAGAACTGCCTTCGATACTGAGAGCCTTGAGTTCGGGAGAGGTGAGTGGAACTGCGAGTGTAGAGGTGAAATTCGTAGATATTCGCAAGAACACCAGTGGCGAAGGCGGCTCACTGGCCCGGTACTGACGCTGAGGTGCGAAAGCGTGGGGAGCAAACAGG	Bacteria	Proteobacteria	Alphaproteobacteria	Rhizobiales	Xanthobacteraceae	unclassified
SV6577	1	0	0	2	1	0	0	0	1	1	2	0	0	0	0	0	1	0	4	0	1	1	0	1	0	3	0	3	0	1	0	1	1	0	0	0	2	0	0	2	0	0	1	0	0	33	1	0	0	0	1	1	0	0	0	2	0	0	1	0	2	1	2	0	0	0	0	0	0	0	0	0	0	1	0	0	0	0	0	0	0	TACGAAGGGTGCAAGCGTTACTCGGAATTACTGGGCGTAAAGCGTGCGTAGGTGGTTTGTTAAGTCTGATGTGAAAGCCCCGGGCTCAACCTGGGAATGGCATTGGATACTGGCGAGCTAGAGTGCGGTAGAGGGTAGTGGAATTCCCGGTGTAGCAGTGAAATGCGTAGAGATCGGGAGGAACATCTGTGGCGAAGGCGACTACCTGGACCAGCACTGACACTGAGGCACGAAAGCGTGGGGAGCAAACAGG	Bacteria	Proteobacteria	Gammaproteobacteria	Xanthomonadales	Xanthomonadaceae	unclassified
SV6578	1	0	1	0	0	1	0	0	2	5	4	1	0	0	1	0	0	1	2	0	0	2	2	0	1	0	1	1	1	1	0	1	1	0	0	0	1	0	0	0	0	2	0	5	0	0	1	4	0	2	4	0	0	1	0	2	5	3	2	0	0	0	3	1	0	0	0	0	3	1	0	2	0	1	0	0	0	0	1	0	1	TACGAGGGGAGCAAGCGTTGTTCGGAATCATTGGGCGTAAAGGGCGCGTAGGCGGCCAGTACAAGTCTGGGGTGAAAGCCCTCGGCTTAACCGAGGAATTGCCTTAGAAACTGTACGGCTTGAGTATTGGAGAGGAAAGCGGAATTCCCAGTGTAGCGGTGAAATGCGTAGATATTGGGAGGAACACCGGTGGCGAAGGCGGCTTTCTGGACAATCACTGACGCTGAGGCGCGAAAGCCAGGGGAGCAAACGGG	Bacteria	Acidobacteria	Subgroup_20	unclassified	unclassified	unclassified
SV6579	9	0	0	0	0	0	1	0	1	0	2	1	0	3	0	0	2	0	3	2	0	1	5	0	1	1	1	0	0	1	1	2	2	0	0	0	0	0	0	0	0	0	0	2	0	6	1	0	0	1	1	2	1	4	1	3	2	4	0	0	0	1	0	0	0	0	0	1	0	0	2	1	0	3	0	0	0	0	0	0	0	TACGGAGGGAGCTAGCGTTGTTCGGAATTACTGGGCGTAAAGCGCGCGTAGGCGGCTTTGTAAGTTAGAGGTGAAAGCCCGGGGCTCAACCCCGGAACTGCCTTTAAAACTGCATCGCTTGAATCCGGGAGAGGTGAGTGGAATTCCGAGTGTAGAGGTGAAATTCGTAGATATTCGGAAGAACACCAGTGGCGAAGGCGGCTCACTGGACCGGCATTGACGCTGAGGTGCGAAAGCGTGGGGAGCAAACAGG	Bacteria	Proteobacteria	Alphaproteobacteria	Sphingomonadales	Sphingomonadaceae	Ellin6055
SV6580	1	0	0	1	2	1	1	0	1	4	1	0	0	1	0	0	0	0	1	0	0	0	0	0	0	2	1	0	1	0	1	0	0	0	0	0	1	0	0	0	1	1	3	4	0	3	0	0	0	0	1	0	2	0	2	0	0	3	1	0	0	0	1	2	0	0	1	0	16	3	0	0	0	0	0	0	0	0	0	11	0	TACGGAGGGTGCAAGCGTTAATCGGATTTATTGGGCGTAAAGGGCGCGTAGGCGGGGAGGTAAGTCGGATGTGAAATCCCAGGGCTCAACTCTGGGCACGCATCTGAAACTGCCTTTCTTGAAGGTGGGTGGAGAAAAGGGAATTCCACATGTAGCGGTGAAATGCGTAGATATGTGGAAGAACACCGGTGGCGAAGGCGCTTTTCTAACTCACTCTTGACGCTGAGGCGCGAAAGCAAGGGGAGCAAACAGG	Bacteria	Chlamydiae	Chlamydiae	Chlamydiales	unclassified	unclassified
SV6581	2	0	1	1	2	0	4	0	0	2	0	0	2	1	1	2	0	0	0	1	1	2	1	0	1	1	1	0	2	0	1	1	1	0	0	0	0	2	1	2	7	0	2	0	0	0	0	1	0	0	1	0	2	2	1	0	4	1	2	2	0	1	2	0	0	0	0	0	4	0	3	2	0	0	0	0	0	0	1	1	0	TACGGAGGGTGCAAGCGTTGTTCGGAATCATTGGGCGTAAAGCGCGTGTAGGCGGCTTGGCAAGTCAGTTGTGAAAGCCCGGGGCCCAACCCCGGAACTGCATCTGAAACTGTCTGGCTAGAGTCCCGGAGAGGAAGGCAGAATTCCCGGTGTAGGGGTGAAATCCGTAGATATCGGGAGGAATACCAGCGGCGAAGGCGGCCTTCTGGACGGTGACTGACGCTGAGACGCGAAAGCGTGGGGAGCAAACAGG	Bacteria	Proteobacteria	Deltaproteobacteria	NB1-j	unclassified	unclassified
SV6582	1	2	1	2	2	1	1	0	0	0	0	0	0	0	2	0	0	1	0	0	0	2	2	1	1	3	1	1	1	0	2	0	1	0	0	0	1	0	0	0	3	0	0	0	1	3	0	1	3	1	4	3	1	0	0	1	1	3	3	1	0	0	3	2	0	0	0	2	0	3	3	2	0	1	0	0	0	0	1	0	0	TACGGAGGGTGCTAGCGTTGTTCGGAATCATTGGGCGTAAAGGGCGTGTAGGCGGTCCGCTAAGTCATGTGTGAAAGCCCCCGGCTTAACCGGGGAAATGCGCATGAAACTGACGGACTAGAGTACGGAAGAGGGAGGTGGAATTCCAGGTGTAGCGGTGAAATGCGTAGATATCTGGAGGAACACCGGTGGCGAAGGCGGCCTCCTGGTCCGATACTGACGCTGAGACGCGAAAGCGTGGGGAGCAAACAGG	Bacteria	Proteobacteria	Deltaproteobacteria	Myxococcales	bacteriap25	unclassified
SV6584	3	0	2	0	1	0	0	0	1	0	0	0	1	0	1	4	3	0	0	1	2	1	0	1	2	2	2	2	2	1	4	3	1	0	0	0	0	0	0	2	0	0	7	0	0	7	1	0	0	0	0	0	0	0	0	2	0	2	0	1	2	0	0	0	0	0	0	1	0	0	1	2	1	5	0	0	0	0	0	1	0	TACGGGGGGGGCAAGCGTTGTTCGGAATTACTGGGCGTAAAGGGCGCGTAGGCGGCTCATCAAGTCGGGCGTGAAATCTCCGGGCTTAACCTGGAACAGTCGTTCGATACTGTTGAGCTAGAGTGTGGAAGAGGCTACTGGAATTCCGTGTGTAGCGGTGAAATGCGTAGATATACGGAGGAACACCTGCGGCGAAGGCGGGTAGCTGGGCCAACACTGACGCTGAGGCGCGAAAGCCAGGGGAGCAAACGGG	Bacteria	Acidobacteria	Blastocatellia_(Subgroup_4)	2024-11-01	unclassified	unclassified
SV6585	2	1	2	3	1	0	0	1	0	1	3	2	0	1	0	1	0	2	0	1	0	1	0	1	0	0	0	1	1	0	0	0	0	0	0	0	2	0	0	2	0	1	4	3	0	5	2	0	0	0	0	2	1	1	3	1	0	2	0	4	0	0	2	1	0	0	5	0	0	2	3	1	0	0	0	0	0	0	2	1	0	TACGGGGGGGGCAAGCGTTGTTCGGAATTACTGGGCGTAAAGGGCTCGTAGGCGGCCAACTAAGTCAGACGTGAAATCCCTCGGCTTAACCGAGGAACTGCGTCTGATACTGGATGGCTTGAATCCGGGAGAGGGATGCGGAATTCCAGGTGTAGCGGTGAAATGCGTAGATATCTGGAGGAACACCGGTGGCGAAGGCGGCATCCTGGACCGGCATTGACGCTGAGGAGCGAAAGCCAGGGGAGCAAACGGG	Bacteria	Acidobacteria	Subgroup_6	unclassified	unclassified	unclassified
SV6586	1	0	1	0	0	0	1	1	1	1	1	3	1	0	0	1	2	1	0	1	0	0	2	0	1	2	0	1	3	1	1	0	1	0	0	0	2	0	0	1	4	0	0	1	0	5	1	1	4	0	4	1	1	2	2	0	1	1	1	1	2	2	1	1	0	0	0	0	0	1	2	1	1	0	0	0	0	0	3	0	0	TACGGGGGGGGCAAGCGTTGTTCGGAATTACTGGGCGTAAAGGGTTCGTAGGTGGCTCGCTAAGTCAGACGTGAAATCCCTCAGCTTAACTGGGGAACTGCGTCTGAGACTGATGAGCTTGAGTGCAGGAGAGGAACGCGGAATTCCAGGTGTAGCGGTGAAATGCGTAGATATCTGGAGGAACACCGGTGGCGAAGGCGGCGTTCTGGACTGCAACTGACACTGAGGAACGAAAGCCAGGGGAGCAAACGGG	Bacteria	Acidobacteria	Subgroup_6	unclassified	unclassified	unclassified
SV6587	4	0	0	0	0	0	0	0	0	0	0	0	0	6	1	2	0	4	0	1	1	0	1	0	2	2	1	1	1	1	0	2	1	0	0	0	0	0	0	8	0	0	0	0	1	1	0	0	0	0	3	4	1	0	0	1	4	1	3	0	2	1	5	0	0	0	1	1	0	3	2	0	0	2	0	0	0	0	0	0	0	TACGTAGAGGGCAAGCGTTGTCCGGAATCACTGGGCGTAAAGGGTACGCAGGCGGAAATACAAGTCAAGTGTGAAATCTACCGGCTCAACCGGTAAGCTGCATTTGAAACTGTATATCTTGAGTATAGGAGAGGAGAGCGGAATTCTTGGTGTAGCGGTGGAATGCGTAGATATCAGGAAGAACACCAGTGGCGAAGGCGGCTCTCTGGCCTAAAACTGACGCTCATGTACGAAAGCTGGGGGAGCAAACGGG	Bacteria	Halanaerobiaeota	Halanaerobiia	Halanaerobiales	Halanaerobiaceae	Halocella
SV6588	2	0	0	2	1	2	1	0	0	1	0	1	3	0	1	0	1	2	1	2	0	0	1	2	2	1	1	0	1	2	1	0	2	0	0	0	1	5	0	0	0	1	1	0	0	0	0	0	2	1	1	1	2	0	0	0	2	0	6	2	2	1	0	2	0	0	0	0	1	1	2	2	2	0	0	0	0	0	4	0	0	TACGTAGGCAGCGAGCGTTGTTCGGAGTTACTGGGCGTAAAGAGTGCGTAGGCGGTGGCCCAAGTCTGGTGTGAAATCTCCCGGCTTAACCGGGAGGGTGCGCCGGAAACTGGGTCGCTTGAGTACTGGAGAGGCAAGCGGAATTCCTGGTGTAGCGGTGAAATGCGTAGATATCAGGAGGAACACCCGTGGTGTAGACGGCTTGCTGGACAGTCACTGACGCTGAGGCACGAAAGCGTGGGGAGCAAACAGG	Bacteria	Acidobacteria	Acidobacteriia	Solibacterales	Solibacteraceae_(Subgroup_3)	Bryobacter
SV6589	2	0	0	0	1	0	1	0	2	1	1	1	0	3	0	0	0	0	0	0	0	3	1	0	0	1	0	1	0	0	0	0	0	0	0	0	2	1	0	0	0	1	34	0	0	1	0	0	1	0	1	0	0	1	0	0	2	1	0	0	0	0	1	2	0	0	0	0	1	3	1	1	0	1	0	0	0	0	1	0	1	TACGTAGGGGGCAAGCGTTATCCGGATTTACTGGGTGTAAAGGGAGCGTAGACGGTATGGTAAGTCAGATGTGAAAGCCCGGGGCTCAACCCCGGGACTGCATTTGAAACTATCAAACTAGAGTGCAGGAGAGGTAAGTGGAATTCCTAGTGTAGCGGTGAAATGCGTAGATATTAGGAGGAACACCAGTGGCGAAGGCGGCTTACTGGACTGTAACTGACGTTGAGGCTCGAAAGCGTGGGGAGCAAACAGG	Bacteria	Firmicutes	Clostridia	Clostridiales	Lachnospiraceae	Anaerocolumna
SV6590	2	1	1	1	2	10	0	0	0	2	1	0	3	0	0	1	2	0	0	0	0	0	0	1	1	0	1	3	0	3	0	1	0	0	0	0	0	0	1	3	0	0	0	2	0	2	0	0	1	1	1	3	0	0	2	0	5	2	2	1	2	3	1	3	0	0	0	0	1	0	1	1	0	1	0	0	0	0	0	0	0	TACGTAGGGGGCAAGCGTTGTCCGGAATTATTGGGCGTAAAGCGCGCGCAGGCGGTCTTTTAAGTCTGGTGTTTAAGTGCGGGGCTCAACCCCGTGACGCACTGGAAACTGGGAGACTTGAGTGCAGAAGAGGAGAGCGGAATTCCACGTGTAGCGGTGAAATGCGTAGAGATGTGGAGGAACACCAGTGGCGAAGGCGGCTCTCTGGCCTGTAACTGACGCTGAGGCGCGAAAGCGTGGGGAGCAAACAGG	Bacteria	Firmicutes	Bacilli	Bacillales	Paenibacillaceae	Cohnella
SV6591	1	4	2	0	0	0	1	0	0	2	1	0	4	3	0	0	0	1	0	0	0	2	0	0	0	1	1	1	2	1	2	0	2	0	0	0	0	0	0	0	4	2	0	0	0	6	4	0	1	0	3	1	0	1	2	0	0	2	1	1	0	0	2	2	0	0	2	5	0	0	1	3	0	0	0	0	0	0	0	1	0	TACGTAGGGGGCGAGCGTTGTCCGGAATCATTGGGCGTAAAGAGCGTGTAGGCGGACTGGAAGGTCTGGTGTGAAAGCCCGGGGCTCAACCCCGGAGGGTCACCGGAAACCGACAGTCTTGAATCTGGAAGAGGAGAGTGGAATTCCTGGTGTAGCGGTGGAATGCGCAGATATCAGGAGGAACACCAATGGCGAAGGCAGCTCTCTGGTACATGATTGACGCTGAGACGCGAAAGCGTGGGGAGCGAACAGG	Bacteria	Actinobacteria	Thermoleophilia	Gaiellales	unclassified	unclassified
SV6592	4	1	1	0	0	0	3	0	3	0	2	1	3	2	0	0	0	0	2	2	0	1	0	0	2	1	1	3	2	4	2	1	1	0	0	0	0	1	0	0	0	1	5	3	1	4	2	0	0	0	1	2	0	2	0	2	0	1	2	0	1	0	0	0	0	0	1	0	2	0	1	0	0	0	0	0	0	0	0	0	1	TACGTAGGGGGCGAGCGTTGTCCGGAATTACTGGGCGTAAAGCGCACGTAGGTGGTCCGTCAAGTTCGGCGTGAAATCTCCAGGCTCAACTTGGAGGGGTCGTCGAAGACTGGCGGACTAGGGTCTGGCAGAGGCAGGTAGAATTCCCGGTGGAGCGGTGAAATGCGTAGAGATCGGGAGGAATACCAGTGGCGAAGGCGGCCTGCTGGGCCACGACCGACACTGAGGTGCGAAAGCGTGGGGAGCGAACCGG	Bacteria	unclassified	unclassified	unclassified	unclassified	unclassified
SV6593	3	0	0	2	1	1	0	1	2	0	3	0	1	0	0	0	1	0	0	0	0	1	0	0	1	2	3	2	1	0	0	1	1	0	0	0	0	0	0	0	1	2	1	8	0	1	2	0	1	2	3	2	0	2	0	0	1	6	0	0	0	2	0	0	0	0	0	0	1	0	3	1	0	5	0	0	0	0	3	0	1	TACGTAGGGGGCGAGCGTTGTCCGGATTTACTGGGCGTAAAGCGCGTGTAGGCGGCTTCTTTAGTCGGGTGTGAAAGCCCGGGGCTCAACCCCGGGATGCCGCCCGAGACTGGGAAGCTTGAGGTCGGAAGAGGGGAGTGGAATTCCAGGTGTAGCGGTGAAATGCGTAGAGATCTGGAGGAACACCCGTGGCGAAGGCGGCTCCCTGGTCCGATTCTGACGCTGAGACGCGAAAGCGCGGGGAGCGAACGGG	Bacteria	Armatimonadetes	unclassified	unclassified	unclassified	unclassified
SV6594	3	1	1	1	0	1	0	0	0	0	1	0	3	0	2	1	1	0	0	2	0	2	2	2	1	0	3	0	1	1	2	1	0	0	0	0	2	1	0	0	0	0	0	1	1	0	1	3	0	0	1	0	1	1	0	0	5	3	2	2	1	0	2	0	0	0	0	0	3	3	3	1	0	3	0	0	0	0	1	1	1	TACGTAGGGGGCTAGCGTTGTCCGGAATCATTGGGCGTAAAGAGCGCGTAGGCGGCCAGATAAGTCCGGTGTGAAAGTCACAGGCTCAACCTGTGAATGCCGCTGGAAACTGTATGGCTAGAGTCCGGAAGGGGCGAGTGGAATTCCTGGTGTAGCGGTGAAATGCGCAGATATCAGGAGGAACACCAATGGCGAAGGCAGCTCGCTGGGACGGTACTGACGCTGAGGCGCGAAAGCGTGGGGAGCGAACAGG	Bacteria	Actinobacteria	Thermoleophilia	unclassified	unclassified	unclassified
SV6595	2	0	0	1	0	0	2	0	2	0	1	0	1	1	0	0	0	1	2	3	0	0	1	0	1	2	1	0	1	1	0	1	1	0	0	0	0	2	0	2	0	6	6	0	0	1	0	0	0	2	1	1	2	2	0	0	2	0	2	0	0	1	0	2	0	0	0	0	5	0	3	0	2	0	0	0	0	0	4	2	2	TACGTAGGGGTCGAGCGTTGTCCGGAGTTACTGGGCGTAAAGCGCGTGCAGGTGGCTCATTACGCCCGGCGTGAAAGCCCCCGGCTCAACCGGGGAGGGTCGTCGGGGACGGATGGGCTTGAGGGTCGCAGGGGCTGGTGGAATTCCCGGTGTAGTGGTGAAATGCGTAGAGATCGGGAGGAACACCCGTGGCGAAGGCGGCCAGCTGGGCGACACCTGACACTGAGACGCGAAGGCGTGGGGAGCGAACGGG	Bacteria	Chloroflexi	Chloroflexia	Thermomicrobiales	JG30-KF-CM45	unclassified
SV6596	20	0	0	2	1	1	1	0	0	1	1	0	0	0	0	0	1	0	0	0	0	1	0	0	1	1	1	0	1	0	1	0	0	0	0	0	1	9	0	0	5	0	1	1	0	0	1	0	0	1	2	1	1	1	0	1	1	0	3	4	0	1	0	0	0	0	0	1	0	2	0	1	2	0	0	0	0	0	0	0	1	TACGTAGGGTGCAAGCGTTATCCGGAATTATTGGGCGTAAAGAGCTCGTAGGCGGTTTGTCGCGTCTGCTGTGAAAACTGGAGGCTCAACCTCCAGCCTGCAGTGGGTACGGGCAAACTAGAGTGCGGTAGGGGAGATTGGAATTCCTGGTGTAGCGGTGGAATGCGCAGATATCAGGAGGAACACCGATGGCGAAGGCAGATCTCTGGGCCGTAACTGACGCTGAGGAGCGAAAGCATGGGGAGCGAACAGG	Bacteria	Actinobacteria	Actinobacteria	Micrococcales	Microbacteriaceae	unclassified
SV6597	3	1	1	0	0	0	2	0	2	0	2	0	0	0	0	0	1	0	3	0	3	0	0	0	1	0	1	1	2	2	4	1	3	0	0	0	0	0	0	0	0	0	0	0	0	1	15	0	0	2	1	2	4	0	1	0	1	0	3	1	2	1	0	0	0	0	1	0	0	0	2	2	0	0	0	0	0	0	0	2	1	TACGTAGGGTGCGAGCGTTGTCCGGAATTATTGGGCGTAAAGGGCTCGTAGGCGGTTTGTCGCGTCGGGAGTGAAAACCCAGGGCTTAACTCTGGGCTTGCTTTCGATACGGGCAGACTAGAGGTATGCAGGGGAGAACGGAATTCCTGGTGTAGCGGTGAAATGCGCAGATATCAGGAGGAACACCGGTGGCGAAGGCGGTTCTCTGGGCATTACCTGACGCTGAGGAGCGAAAGTGTGGGGAGCGAACAGG	Bacteria	Actinobacteria	Actinobacteria	Propionibacteriales	Nocardioidaceae	Nocardioides
SV6598	2	0	0	1	0	1	1	2	1	1	0	0	0	1	0	0	1	0	2	2	0	2	1	0	2	1	1	2	1	2	0	4	2	0	0	0	0	0	0	0	4	0	0	3	1	1	2	0	1	0	3	0	0	2	0	0	6	4	1	3	0	1	1	3	0	0	0	0	0	1	1	0	1	3	0	0	0	0	0	0	0	TACGTAGGTGGCAAGCGTTATCCGGAATTACTGGGCGTAAAGCGCACGCAGGCGGTCTTGTAAGTTTGACGTGAAAGCTCCCGGCTCAACTGGGAGAGGTCGTTGAAGACTGCAAGACTTGAGGCAATGAGGGGGGTGTAGAATTCCCGGTGTAGTGGTGGAATGCGTAGATATCGGGGGGAATACCAGTGGCGAAAGCGGCACCCTAGCGTTAGCCTGACGCTCATGTGCGAAAGCGTGGGGAGCGAACGGG	Bacteria	Chloroflexi	Anaerolineae	Caldilineales	Caldilineaceae	unclassified
SV6599	2	0	0	1	0	0	0	0	0	0	0	0	0	0	1	1	0	0	1	3	0	0	3	2	2	0	2	0	0	1	0	0	3	0	0	0	0	1	0	3	0	0	3	1	1	0	0	1	0	0	1	4	1	0	3	0	4	2	2	4	0	1	1	1	0	0	1	0	2	0	3	3	0	9	0	0	0	0	1	0	0	TACGTAGGTGGCAAGCGTTGTCCGGAATTATTGGGCGTAAAGCGCGCGCAGGCGGTCTTTTAAGTCTGATGTGAAAGCCCCCGGCTCAACCGGGGAGGGTCATTGGAAACTGGGAGACTTGAGTGCAGAAGAGGAGAGTGGAATTCCATGTGTAGCGGTGAAATGCGTAGAGATATGGAGGAACACCAGTGGCGAAGGCGACTCTCTGGTCTGCAACTGACGCTGAGGCGCGAAAGCGTGGGGAGCAAACAGG	Bacteria	Firmicutes	Bacilli	Bacillales	Bacillaceae	unclassified
SV6600	1	0	0	0	1	0	0	0	0	2	0	0	0	0	0	0	2	0	15	0	0	0	0	0	0	4	0	0	0	1	0	0	1	0	0	0	0	0	0	0	0	0	3	0	0	0	0	0	0	0	0	1	0	1	0	0	1	1	0	3	28	1	5	0	0	0	0	0	0	0	2	2	0	0	0	0	0	0	0	0	0	TACGTAGGTGGCAAGCGTTGTCCGGATTTATTGGGTTTAAAGGGTGCGTAGGCGGTCCCTTAAGTCAGTGCTGAAATACTCTAGCTTAACTAGAGGGGTGGCATTGATACTGGGGGACTTGAATGAAGTCGAGGTAGGCGGAATTGACGGTGTAGCGGTGAAATGCTTAGATATCGTCAAGAACACCGATAGTGAAGACAGCTTACTAGGCTTAAATTGACGCTGAGGCACGAAAGTGTGGGGATCAAACAGG	Bacteria	Bacteroidetes	Bacteroidia	Cytophagales	Microscillaceae	Ohtaekwangia
SV6601	3	0	1	0	0	0	1	0	1	3	0	0	0	3	0	1	0	0	0	1	1	1	2	0	3	1	0	3	0	0	0	0	2	0	0	0	0	0	0	4	1	0	3	10	2	3	0	2	0	0	1	1	0	1	0	0	4	2	1	3	0	0	0	1	0	0	0	0	2	3	0	2	0	1	0	0	0	0	1	0	0	TACGTAGGTGGCGAGCGTTGTCCGGAATTACTGGGCGTAAAGGGCGCGTAGGCGGTTAATTAAGTCAGATGTGAAAACCCGGGGCTTAACTCCGGGATTGCATTTGAAACTGGATAGCTTGAGTGCAGGAGAGGTAAGTGGAATTCCTAGTGTAGCGGTGAAATGCGTAGATATTAGGAGGAACACCAGTGGCGAAGGCGACTTACTGGACTGTAACTGACGCTGAGGCGCGAAAGCGTGGGGAGCAAACAGG	Bacteria	Firmicutes	Clostridia	Clostridiales	Gracilibacteraceae	Gracilibacter
SV6602	5	0	0	1	1	1	0	0	1	1	0	2	1	1	1	3	0	3	0	2	1	2	2	0	0	1	1	1	3	1	3	1	2	0	0	0	0	0	0	1	0	0	6	0	0	1	0	1	1	0	3	2	0	2	0	0	3	0	1	2	1	2	0	2	0	0	0	0	0	1	2	0	0	1	0	0	0	0	0	2	0	TACGTAGGTGGCGAGCGTTGTCCGGATTTATTGGGCGTAAAGCGCCCGCAGGCGGCCTGGCAAGTTTCCGGTGAAATCTCCCGGCTCAACTGGGAGGGGTCCGGGAAAACTGCCAGGCTTGAGTCATGGAGAGGGATGCGGAATTCCCGGTGTAGCGGTGAAATGCGTAGATATCGGGAGGAACACCAGTGGCGAAGGCGGCATCCTGGCCATGTACTGACGCTCAGGGGCGAAAGCGTGGGGAGCAAACCGG	Bacteria	Chloroflexi	OLB14	unclassified	unclassified	unclassified
SV6603	0	2	0	2	1	0	4	1	5	0	3	0	0	0	1	0	0	2	3	1	1	0	2	0	1	2	0	1	2	1	1	1	0	0	0	0	0	1	0	6	1	1	0	1	1	2	0	1	1	1	0	0	0	3	1	1	1	4	1	2	1	0	1	0	0	0	0	0	0	5	0	0	2	0	0	0	0	0	0	0	0	CACGGGGGGAGCAAGCGTTGTTCGGAATCACTGGGCGTAAAGGGCGTGTAGGCGGTCAAGTAAGTGGGGTGTGAAATCCCTCGGCTCACCCGAGGACCTGCATCCCAAACTGCTTGGCTTGAGTATGGGAGAGGATGAGGGAATTCCTGGTGTAGCGGTGAAATGCGTAGATATCAGGAGGAACACCGGTGGCGAAAGCGCTCATCTGGCCCAATACTGACGCTGAGGCGCGAAAGCTAGGGGAGCAAACGGG	Bacteria	Latescibacteria	unclassified	unclassified	unclassified	unclassified
SV6604	0	2	2	14	1	3	0	0	4	2	0	0	0	0	0	0	0	1	0	0	0	1	1	0	0	0	1	2	2	1	0	0	0	0	0	0	0	1	0	7	4	1	0	0	1	1	0	0	0	0	2	0	0	2	0	1	1	2	2	1	0	1	0	0	0	0	0	0	1	0	3	1	2	2	0	0	0	0	2	0	0	GACAGAGGGTGCAAACGTTGTTCGGAATCACTGGGCATAAAGCGCACGTAGGCCGTCCGCTAAGTCTGATGTGAAATACCCCGGCTCAACCGGGGAACTGCATCTGATACTGGCGGACTTGAGGATGGTTGGGGTGAGCGGAACTCCAGGTGGAGCGGTGAAATGCGTAGATATCTGGAGGAACACCGGTGGCGAAAGCGGCTCACTGGACCATCTCTGACGCTGAGGTGCGAAAGCTAGGGGAGCAAACGGG	Bacteria	Planctomycetes	OM190	unclassified	unclassified	unclassified
SV6605	0	1	0	3	1	2	1	0	0	0	1	1	2	0	0	9	2	1	0	2	1	0	1	0	3	2	1	1	1	0	1	4	1	0	0	0	0	0	0	1	1	0	0	0	1	0	0	5	2	1	4	0	0	0	1	0	0	2	2	1	0	0	2	0	0	0	0	0	1	1	2	3	0	1	0	0	0	0	1	0	1	GACGAACCATGCAAACGTTATTCGGAATTACTGGGCTTAAAGCGTGCGTAGGCGGTTCAGAAAGTTGGGTGTGAAAGCCCTCGGCCCAACCGAGGAATTGCGCCCAAAACTACTGGGCTTGAGGGAGTTAGAGGTGAGCGGAACTCACGGTGGAGCGGTGAAATGCGTTGATATCGTGAGGAACACCGGAGGCGAAAGCGGCTCACTGGGGCTTCACTGACGCTGAGGCACGAAAGCTAGGGGAGCAAACGGG	Bacteria	Planctomycetes	Planctomycetacia	Pirellulales	Pirellulaceae	unclassified
SV6606	0	6	1	2	0	0	2	0	1	0	0	0	1	0	1	1	0	0	1	0	0	1	1	1	1	1	1	1	1	0	0	0	1	0	0	0	0	0	0	1	0	3	10	2	0	10	1	0	0	0	4	2	1	1	0	2	2	1	0	2	1	0	0	0	0	0	0	0	1	0	2	2	2	0	0	0	0	0	0	0	0	GACGAACCGTGCGAACGTTGTTCGGAATCACTGGGCTTAAAGGGCGCGTAGGCGGCTTGCCAAGTCAGGGGTGAAATCTTTCGGCTTAACCGGAAAAGTGCCTTTGATACTGGCAGGCTAGAGCGAGGTAGGGGCATGTGGAACTTCCGGTGGAGCGGTGAAATGCGTTGATATCGGAAGGAACGCCGGTGGCGAAAGCGACGTGCTGGACCTTTTCTGACGCTGAGGCGCGAAAGCCAGGGGAGCAAACGGG	Bacteria	Planctomycetes	Planctomycetacia	Gemmatales	Gemmataceae	unclassified
SV6607	0	1	0	0	0	2	0	0	0	1	1	1	0	2	1	1	0	0	0	1	0	1	0	1	1	1	2	2	1	0	2	2	0	0	0	0	5	0	0	0	5	1	2	5	1	1	1	3	2	2	1	0	1	0	0	0	2	0	1	2	0	2	2	1	0	0	0	1	3	5	0	1	0	0	0	0	0	0	0	1	0	GACGTAGGGGGCGAGCGTTGTCCGGAATCATTGGGCGTAAAGAGCGCGTAGGCGGCCCGGAAAGTCGGATGTGAAAACCTGGGGCTCAACCCCAGGCCTGCATCCGATACTCCCGGGCTCGAGGCAGGTAGGGGAGATCGGAATTCCTGGTGTAGCGGTGAAATGCGCAGATATCAGGAGGAACACCGGTGGCGAAGGCGGATCTCTGGGCCTGTCCTGACGCTGAGGCGCGAAAGCTAGGGGAGCGAACAGG	Bacteria	Actinobacteria	MB-A2-108	unclassified	unclassified	unclassified
SV6608	0	5	1	3	2	1	2	0	1	0	1	0	1	0	0	1	0	1	1	4	0	1	0	0	0	0	0	3	3	2	0	0	1	0	0	0	0	0	0	3	2	0	0	2	3	2	0	3	0	1	2	0	0	0	1	2	0	1	1	4	0	1	0	1	0	0	0	0	0	5	2	4	1	0	0	0	0	0	0	0	0	GACGTAGGTGGCGAGCGTTATCCGGATTTACTGGGCGTAAAGCGCGTGCAGGTGGTTCGATAAGTCGGGCGTGAAATCTCCTGGCTCAACTAGGAGAGGTCGTCCGATACTATCAGACTTGAGGGCAGTAGAGGGAGGTGGAATTCCGGGTGTAGTGGTGAAATGCGTAGATATCCGGAGGAACACCGGTGGCGAAGGCGGCCTCCTGGACTGCCCCTGACACTCAGACGCGAAAGCTAGGGGAGCGAACGGG	Bacteria	Chloroflexi	Anaerolineae	Anaerolineales	Anaerolineaceae	unclassified
SV6609	0	2	0	0	2	0	1	0	0	0	0	2	1	0	0	0	1	1	0	0	0	1	0	0	0	1	1	0	3	2	1	0	2	0	0	0	2	0	0	2	3	1	3	4	1	3	0	0	4	1	2	0	0	0	2	2	2	0	2	2	1	2	0	1	0	0	0	3	2	2	3	2	0	0	0	0	0	0	2	0	0	TACGAAGGGGGCTAGCGTTGTTCGGATTTACTGGGCGTAAAGCGCACGTAGGCGGATCGTTAAGTCGAGGGTGAAATCCTGGAGCTCAACTCCAGAACTGCCTTCGATACTGGCGATCTAGAGTCCGGAAGAGGTGAGTGGAACTCCTAGTGTAGAGGTGGAATTCGTAGATATTAGGAAGAACACCAGTGGCGAAGGCGGCTCACTGGTCCGGTACTGACGCTGATGTGCGAAAGCGTGGGGAGCAAACAGG	Bacteria	Proteobacteria	Alphaproteobacteria	Rhizobiales	Devosiaceae	unclassified
SV6610	0	1	1	1	0	0	3	1	4	3	0	0	0	0	0	0	0	0	2	1	1	1	0	0	1	2	1	0	3	0	1	2	1	0	0	0	1	1	1	1	0	0	2	1	0	3	1	0	1	0	1	2	0	2	0	1	3	2	3	1	1	2	1	4	0	0	3	0	0	0	1	2	1	0	0	0	0	0	3	0	0	TACGGAGGGTGCAAGCATTAATCGGATTTATTGGGCGTAAAGGGCGCGTAGGCGGTAAGAAAAGTCAGATGTGAAATCCCGGGGCTCAACCTCGGAACAGCATTTGAAACTGTCTTTCTAGAGGGTAGGCGGAGAAAACGGAATTCCACAAGTAGCGGTGAAATGCGTAGATATGTGGAAGAACACCGGTGGCGAAGGCGGTTTTCTAGCTTATTCCTGACGCTGAGGCGCGAAAGCAAGGGGATCAAACAGG	Bacteria	Chlamydiae	Chlamydiae	Chlamydiales	Parachlamydiaceae	Candidatus_Protochlamydia
SV6611	0	1	0	0	0	3	2	1	1	0	0	0	0	0	0	3	0	1	0	0	1	2	1	1	3	1	0	0	3	2	0	2	3	0	0	0	0	0	1	1	2	1	19	0	1	0	0	1	0	0	0	1	0	1	0	3	0	0	0	0	1	0	2	2	0	0	1	0	1	0	0	1	3	2	0	0	0	0	0	0	0	TACGTAGGGGGCAAGCGTTATCCGGAATCACTGGGCGTAAAGGGTGCGTAGGCGGTCTTACAAGTCAGGGGTGAAAGGCTACGGCTCAACCGTAGTAAGCCTTTGAAACTGTAGGACTTGAGTGCAGGAGAGGAAAGTGGAATTCCTAGTGTAGCGGTGAAATGCGTAGATATTAGGAGGAACACCAGTGGCGAAGGCGACTTTCTGGACTGTAACTGACGCTGAGGCACGAAAGTGTGGGGAGCAAACAGG	Bacteria	Firmicutes	Clostridia	Clostridiales	Clostridiaceae_2	Alkaliphilus
SV6612	0	4	1	0	0	0	4	0	0	0	7	0	0	4	0	0	0	2	0	0	1	1	0	1	1	3	1	1	2	1	1	0	1	0	0	0	0	0	1	0	1	0	1	3	1	0	0	0	0	2	1	0	0	1	0	1	3	3	0	0	1	2	0	2	0	0	0	1	0	5	2	3	1	3	0	0	0	0	0	1	0	TACGTAGGGGGCAAGCGTTGTCCGGAATTATTGGGCGTAAAGCGCGCGCAGGCGGCCTTGTAAGTCTGTTGTTTCAGGCACAAGCTCAACTTGTGTTCGCAATGGAAACTGCAAAGCTTGAGTGCAGAAGAGGAAAGTGGAATTCCACGTGTAGCGGTGAAATGCGTAGAGATGTGGAGGAACACCAGTGGCGAAGGCGACTTTCTGGGCTGTAACTGACGCTGAGGCGCGAAAGCGTGGGGAGCAAACAGG	Bacteria	Firmicutes	Bacilli	Bacillales	Paenibacillaceae	Paenibacillus
SV6613	0	1	1	2	0	2	3	0	1	0	0	0	0	0	1	0	1	0	3	0	1	2	1	1	0	0	2	0	0	0	1	3	1	0	0	0	2	1	0	0	3	0	2	1	1	7	3	0	1	0	0	1	1	1	2	0	1	1	0	0	2	1	6	4	0	0	0	0	2	1	1	0	0	0	0	0	0	0	1	2	0	TACGTAGGGGGCGAGCGTTATCCGGAATTATTGGGCGTAAAGCGCGCGCAGGCGGCCGGTTAAGTCAGGTGTGAAAGGTTGCGGCTCAACCGCAGAGCGGCATCTGAAACTGGTCGGCTTGAGTGCAGGAGAGGGGAGCGGAATTCCCGGTGTAGCGGTGGAATGCGTAGAGATCGGGAGGAACACCAGTGGCGAAGGCGGCTCTCTGGCCTGTAACTGACGCTGAGGCGCGAAAGCGTGGGGAGCAAACAGG	Bacteria	Firmicutes	Bacilli	Bacillales	Thermoactinomycetaceae	Thermoactinomyces
SV6614	0	1	0	1	1	0	1	0	2	0	3	0	0	0	1	0	2	2	0	0	1	1	0	1	2	2	1	0	2	2	3	1	2	0	0	0	1	0	0	4	4	2	2	6	2	2	0	1	2	2	0	0	0	2	1	0	1	2	0	1	1	0	0	2	0	0	1	0	0	2	0	0	1	0	0	0	0	0	0	1	0	TACGTAGGTGGCAAGCGTTATCCGGAATTATTGGGCGTAAAGAGCGCGCAGGTGGTTGATGAAGTCTGATGTGAAAGCCCACGGCTTAACCGTGGAGGGTCATTGGAAACTAGTCAACTTGAGTGCAGAAGAGGGAAGTGGAATTCCATGTGTAGCGGTGAAATGCGTAGAGATATGGAGGAACACCAGTGGCGAAGGCGGCTTCCTGGTCTGTAACTGACACTGAGGCGCGAAAGCGTGGGGAGCAAACAGG	Bacteria	Firmicutes	Erysipelotrichia	Erysipelotrichales	Erysipelotrichaceae	Turicibacter
SV6615	0	0	3	1	0	3	3	3	4	0	0	0	0	2	0	1	2	0	0	1	1	0	0	0	1	1	0	1	2	1	1	4	1	0	0	0	3	0	0	1	1	0	0	0	0	0	0	4	0	0	3	0	0	3	2	3	0	1	1	1	0	1	1	1	0	0	2	2	0	6	1	1	0	1	0	0	0	0	0	0	0	TACGGGGGGGGCAAGCGTTGTTCGGAATTACTGGGCGTAAAGGGCTCGTAGGTGGCCAACTAAGTCAGACGTGAAATCCCCCGGCTTAACCAGGGAACTGCGTCTGATACTGGATGGCTGGAGTTTGGGAGAGGGATGCGGAATTCCAGGTGTAGCGGTGAAATGCGTAGATATCTGGAGGAACACCGGTGGCGAAGGCGGCATCCTGGACCAATACTGACGCTGAACAGCGAAAGCCAGGGGAGCAAACGGG	Bacteria	Acidobacteria	Subgroup_6	unclassified	unclassified	unclassified
SV6616	0	0	2	17	1	0	1	0	3	0	1	2	0	1	0	0	0	1	2	0	0	0	2	0	0	2	0	1	2	2	1	2	2	0	0	0	1	0	0	4	1	0	1	0	4	0	0	0	0	0	2	0	1	3	0	0	0	2	1	1	1	2	1	0	0	0	0	0	0	3	0	1	0	0	0	0	0	0	0	1	0	TACGTAGGGTGCTAACGTTGTTCGGAATCACTGGGCATAAAGAGCGCGTAGGCGGTCTAATAAGTCAGGTGTGAAATCCCCCGGCTCAACCGGGGAACTGCACCTGATACTGTTGGGCTTGAGTGCAGGAGGGGAGAGCGGAATTCCTGGTGGAGCGGTGAAATGCGTAGATATCAGGAGGAACGCCGGCGGCGAAAGCGGCTCTCTGGTCTGTTACTGACGCTGAGGCGCGAAAGCTAGGGGAGCAAACGGG	Bacteria	Planctomycetes	Pla3_lineage	unclassified	unclassified	unclassified
SV6617	0	0	0	3	0	0	0	0	3	0	0	0	0	0	0	0	1	0	2	1	1	2	6	0	0	2	1	0	1	2	0	2	0	0	0	0	0	0	0	0	0	2	11	0	1	3	0	0	0	0	2	0	1	0	0	1	3	1	3	2	1	0	0	0	0	0	0	0	0	4	4	3	0	6	0	0	0	0	0	0	0	TACGGAGGGAGCAAGCGTTACTCGGAATTATTGGGCGTAAAGGGCGCGTAGGCGTCCATGCAAGTCGACTGTGAAAGCCCGGGGCCTAACCCCGGAAGTGCAGCCGATACTGTGTGGATTGAGTTCCGGAGAGGAAGATGGAATTCCCGGTGTAGCGGTGAAATGCGTAGATATCGGGAGGAACACCAGAGGCGAAGGCGATCTTCTGGACGGATACTGACGTTGAGGCGCGAAAGCCAGGGGAGCAAACGGG	Bacteria	Acidobacteria	Subgroup_25	unclassified	unclassified	unclassified
SV6619	0	0	0	2	0	0	0	0	6	0	1	1	1	0	0	1	2	1	1	0	0	0	1	1	0	4	0	0	1	2	2	0	2	0	0	0	2	0	0	0	2	2	2	0	0	7	3	0	0	4	0	0	1	0	0	1	3	2	0	2	2	1	0	3	0	0	0	0	0	1	1	1	1	0	0	0	0	0	2	3	0	TACGTAGGGTGCGAGCGTTAATCGGAATTACTGGGCGTAAAGCGTGCGTAGGCGGTCCGTCGTGTCCTGTGTGAAAGCCCCGGGCTTAACCTGGGAATTGCATGGGAAACTGACGGGCTTGAGTGTGGCAGAGGGGGGTGGAATTCCGCGTGTAGCAGTGAAATGCGTAGAGATGCGGAGGAACACCGATGGCGAAGGCAGCCCCCTGGGCCAACACTGACGCTCAGGCACGAAAGCGTGGGGAGCAAACAGG	Bacteria	Proteobacteria	Gammaproteobacteria	Betaproteobacteriales	SC-I-84	unclassified
SV6620	0	0	0	0	0	0	1	0	0	0	0	0	0	0	0	0	0	0	0	0	0	0	0	1	0	1	1	0	0	0	0	0	0	0	0	0	0	0	0	0	0	0	0	0	0	0	0	1	0	0	0	0	0	0	0	0	0	0	0	1	0	0	0	0	0	0	0	0	0	0	0	0	0	0	0	0	0	69	0	0	0	TACGTAGGGTCCAAGCGTTAATCGGAATTACTGGGCGTAAAGCGTGCGCAGGCGGTTGTGCAAGACCGATGTGAAATCCCCGAGCTTAACTTGGGAATTGCATTGGTGACTGCACGGCTAGAGTGTGTCAGAGGGGGGTAGAATTCCACGTGTAGCAGTGAAATGCGTAGAGATGTGGAGGAATACCGATGGCGAAGGCAGCCCCCTGGGATAACACTGACGCTCATGCACGAAAGCGTGGGGAGCAAACAGG	Bacteria	Proteobacteria	Gammaproteobacteria	Betaproteobacteriales	Burkholderiaceae	Ralstonia
SV6621	0	0	0	0	0	0	0	0	0	0	0	0	0	0	0	0	0	0	0	0	0	0	0	0	0	0	0	0	0	0	0	0	0	0	0	0	0	0	0	0	0	0	0	0	0	0	0	0	0	0	0	0	0	0	0	0	0	0	0	0	0	0	0	0	75	0	0	0	0	0	0	0	0	0	0	0	0	0	0	0	0	TACGGAGGGTGCAAGCGTTAATCGGAATTACTGGGCGTAAAGCGCACGCAGGCGGTTTGTTAAGTCAGATGTGTAATCCCCGGGCTCAACCTGGGAACTGCATCTGATACTGGCAAGCTTGAGTCTCGTAGAGGGGGGTAGAATTTCAGGTGTAGCGGTGAAATGCGTAGAGATCTGGAGGAATACCGGTGGCGAAGGCGGCCCCCTGGACGAAGACTGACGCTCAGGTGCGAAAGCGTGGGGAGCAAACAGG	Bacteria	Proteobacteria	Gammaproteobacteria	Enterobacteriales	Enterobacteriaceae	Escherichia/Shigella
SV6622	0	0	0	0	0	0	0	0	0	0	0	0	0	0	0	0	0	0	0	0	0	0	0	0	0	0	0	0	0	0	0	0	0	0	0	0	0	0	0	0	0	0	0	0	0	0	0	0	0	0	0	0	0	0	0	0	0	0	0	0	0	0	0	0	0	0	0	0	0	0	0	0	0	0	0	75	0	0	0	0	0	TACGGAGGGTGCAAGCGTTAATCGGAATTACTGGGCGTAAAGCGCACGCAGGCGGTCAGATAAGTCAGATGTGAAAGCCCCGGGCTCAACCTGGGAACTGCATTTGAAACTGTCTGACTAGAGTCTTGTAGAGGGGGGTAGAATTCCAGGTGTAGCGGTGAAATGCGTAGAGATCTGGAGGAATACCGGTGGCGAAGGCGGCCCCCTGGACAAAGACTGACGCTCAGGTGCGAAAGCGTGGGGAGCAAACAGG	Bacteria	Proteobacteria	Gammaproteobacteria	Aeromonadales	Aeromonadaceae	Tolumonas
SV6623	2	1	0	3	1	0	1	0	4	2	0	0	1	0	2	2	0	0	1	0	0	2	1	1	1	0	3	0	0	0	2	2	0	0	0	0	4	0	0	3	0	2	5	0	0	4	1	1	0	0	3	0	0	0	1	2	1	0	1	1	0	1	2	0	0	0	0	0	0	0	1	3	3	2	0	0	0	0	1	0	0	GACAGAGGGTGCAAACGTTGTTCGGAATTACTGGGCGTAAAGCGCGTGTAGGCTGCCTCGAAAGTCAGGTGTGAAAGCCCTGGGCTCAACCCAGGAAGTGCACTTGAAACTTCGAGGCTTGAGTTCTGGAGAGGATGGCGGAATTCTCGGTGTAGAGGTGAAATTCGTAGATATCGAGAGGAACACCGGTGGCGAAGGCGGCTATCTGGACAGTGACTGACGCTGAGACGCGAAAGCGTGGGGAGCAAACAGG	Bacteria	Proteobacteria	Deltaproteobacteria	Myxococcales	Polyangiaceae	Sorangium
SV6624	5	1	0	0	3	1	0	0	0	0	0	1	1	6	0	0	0	2	0	1	1	3	2	1	0	2	2	1	0	2	1	0	3	0	0	0	0	0	0	0	0	0	0	0	3	0	0	0	0	0	3	2	1	0	0	1	2	1	1	2	1	4	2	0	0	0	0	0	2	0	4	0	0	1	0	0	0	0	0	0	5	GACAGAGGTGCCGAGCGTTAGGCGGAATCACTGGGCTTAAAGCGTGTGTAGGCGGACTTCTAAGTACCTTGTGAAATCCCACGGCTCAACCGTGGAACTGCTCGGTATACTGGTTGTCTTGAGCCACTTAGGGGCAGTCGGAACAGACGGTGGAGCGGTGAAATGCGTAGATATCGTCTGGAACGCCAAAGGTGAAAACAGACTGCTGGGAGTGTGCTGACGCTGAGACACGAAAGCCAGGGGAGCAAACGGG	Bacteria	Planctomycetes	Phycisphaerae	Tepidisphaerales	WD2101_soil_group	unclassified
SV6625	3	0	0	0	1	0	0	0	1	0	1	0	0	4	2	5	1	0	0	2	1	0	1	0	3	1	1	0	2	1	0	3	1	0	0	0	0	0	0	0	0	4	0	0	0	0	1	0	0	0	0	0	2	0	2	3	2	1	2	1	1	0	1	1	0	0	7	2	1	3	2	0	0	1	0	0	0	0	2	0	1	GACAGAGGTGCCGAGCGTTAGGCGGAATCACTGGGCTTAAAGCGTGTGTAGGCGGGCCGTTAAGTACCTTGTGAAATCCCCCGGCTCAACCGGGGAACGGCTGGGTATACTGGCGGTCTTGGGCCACCTAGGGGCGGACGGAACAAGCGGTGGAGCGGTGAAATGCGTAGATATCGCTTGGAACGCCGACGGCGAAAGCAGTCCGCTGGGGGTGTGCCGACGCTGAGACACGAAAGCCAGGGGAGCGAACGGG	Bacteria	Planctomycetes	Phycisphaerae	Tepidisphaerales	WD2101_soil_group	unclassified
SV6626	2	2	5	1	0	1	0	0	2	1	0	1	0	1	2	1	2	1	1	4	1	3	0	2	4	4	1	0	1	0	0	1	0	0	0	0	0	0	0	0	0	1	0	1	0	3	1	0	1	0	2	1	2	0	0	1	1	1	1	0	1	0	0	1	0	0	0	2	2	0	0	1	2	1	0	0	0	0	2	2	0	GACGAACCGTACGAACGTTATTCGGAATCACTGGGCTTAAAGGGTGCGTAGGCTGTGCAGAAAGTTGGGTGTGAAATCCCTCGGCTTAACCGAGGAACTGCGCCCAAAACTACTGTGCTGGAGGGAGACAGAGGTGAGCGGAACTTAGGGTGGAGCGGTGAAATGCGTTGATATCCTAAGGAACACCGGTGGCGAAAGCGGCTCACTGGGTCTCTTCTGACGCTGAGGCACGAAAGCTAGGGTAGCGAACGGG	Bacteria	Planctomycetes	Planctomycetacia	Pirellulales	Pirellulaceae	unclassified
SV6627	13	1	0	0	2	0	0	0	0	0	1	0	0	1	0	0	1	0	0	0	3	1	2	1	0	2	0	2	4	0	1	0	1	0	0	0	0	0	0	0	0	5	4	0	2	2	2	0	0	0	0	0	0	0	0	1	4	3	0	0	1	0	2	2	0	0	0	0	3	0	2	0	1	0	0	0	0	0	2	1	1	GACGAACCGTGCGAACGTTATTCGGAATCACTGGGCTTAAAGGGCGCGTAGGCGGGCTCGTTAGTCAGGGGTGAAATCCCACGGCCCAACCGTGGAAGTGCCTCTGATACTGCGAGCCTCGAGGGGGATAGGGGCGTGCGGAACTCAGGGTGGAGCGGTGAAATGCGTAGATATCCTGAGGAACACCGGTGGCGAAAGCGGCGCGCTGGATCCCTTCTGACGCTGAGGCGCGAAAGCCAGGGGAGCAAACGGG	Bacteria	Planctomycetes	Planctomycetacia	Gemmatales	Gemmataceae	unclassified
SV6628	4	0	0	0	0	3	2	0	0	0	5	0	2	0	0	1	0	1	0	1	1	0	0	1	2	1	0	0	0	0	0	0	0	0	0	0	1	0	0	1	0	2	6	1	7	0	0	0	0	7	3	0	1	1	0	0	0	0	2	1	0	0	1	0	0	0	0	8	0	2	0	1	0	0	0	0	0	0	3	2	0	GACGAACCGTGCGAACGTTGTTCGGAATCACTGGGCTTAAAGGGCGCGTAGGCGGGCGACCAAGTCAGGGGTGAAAGCCCACGGCTCAACCGTGGAAGTGCCTTTGATACTGGTCGCCTCGAGGGAGGTAGGGGCGTGCGGAACTTCCGGTGGAGCGGTGAAATGCGTAGATATCGGAAGGAACACCGGTGGCGAAAGCGGCGCGCTGGACCTCTTCTGACGCTGAGGCGCGAAAGCCAGGGGAGCAAACGGG	Bacteria	Planctomycetes	Planctomycetacia	Gemmatales	Gemmataceae	unclassified
SV6629	1	1	1	2	2	0	2	0	1	0	4	0	0	1	2	0	2	0	0	0	0	1	2	0	0	1	2	0	0	1	3	3	1	0	0	0	0	0	1	3	2	1	0	5	0	3	0	0	1	1	0	0	0	1	1	1	1	2	0	1	0	3	1	1	0	0	0	2	2	1	0	1	2	1	0	0	0	0	1	0	2	GACGAACCGTGCTAACGTTGTTCGGATTCACTGGGCTTAAAGGGCGCGTAGGCGGGCAACCAAGTCAGGGGTGAAATCTTTCGGCTCAACCGGAAAAGCGCCCCTGATACTGGTCGCCTCGAGGGGGGTAGGGGCGGACGGAACTTCCGGTGGAGCGGTGAAATGCGTAGATATCGGAAGGAACGCCGGTGGCGAAAGCGGTCCGCTGGACCCCTTCTGACGCTGAGGCGCGAAAGCCAGGGGAGCAAACGGG	Bacteria	Planctomycetes	Planctomycetacia	Gemmatales	Gemmataceae	unclassified
SV6630	10	0	1	0	0	0	1	0	0	15	1	0	2	0	0	0	1	1	2	0	0	4	0	0	1	2	1	1	1	2	0	1	1	0	0	0	1	0	0	0	0	0	0	0	2	0	2	0	0	0	5	1	0	1	0	0	1	1	1	1	1	1	0	1	0	0	0	1	0	0	3	1	0	2	0	0	0	0	0	0	0	GACGAACCTGACAAACGTTATTCGGAATTACTGGGCTTAAAGGGTGCGTAGGCGGCGTAGCAAGTTGGGTGTGAAATCCCTCGGCTCAACCGAGGAACTGCGCTCAATACTGCTATGCTCGAGGGAGACAGAGGTGAGCGGAACTTAGGGTGGAGCGGTGAAATGCGTTGATATCCTAAGGAACACCGGTAGCGAAAGCGGCTCACTGGGTCTTTTCTGACGCTGAGGCACGAAAGCTAGGGTAGCGAACGGG	Bacteria	Planctomycetes	Planctomycetacia	Pirellulales	Pirellulaceae	unclassified
SV6631	3	1	0	1	4	0	1	0	0	1	2	0	0	0	2	0	0	2	1	1	3	1	0	0	1	1	0	0	0	1	2	2	2	0	0	0	2	1	0	0	5	0	0	3	1	0	0	0	1	0	1	2	1	2	0	1	1	2	4	0	2	1	3	1	0	0	0	0	0	0	2	2	1	3	0	0	0	0	0	0	0	GACGAGCCACACAAACGTTATTCGGAATTACTGGGCTTAAAGGGTGCGTAGGCGGCGCGAAAAGTTGGGTGTGAAATACCTCGGCTCAACCGAGGAACTGCGCCCAAAACTATCGTGCTCGAGGAAGATAGAGGTGAGCGGAACTTACGGTGGAGCGGTGAAATGCGTTGATATCGTAAGGAACACCCGTGGCGAAAGCGGCTCACTGGGTCTTATCTGACGCTGATGCACGAAAGCTAGGGGAGCAAACGGG	Bacteria	Planctomycetes	Planctomycetacia	Pirellulales	Pirellulaceae	unclassified
SV6632	1	0	1	0	0	1	0	0	2	0	0	1	1	0	0	0	2	0	1	0	0	0	1	0	0	1	0	0	2	0	0	1	0	0	0	0	0	0	0	2	3	0	3	14	0	5	0	0	3	0	4	1	1	0	0	0	0	4	3	0	2	0	0	0	0	0	3	1	1	0	0	0	2	1	0	0	0	0	6	0	0	GACGTAGGGCGCAAGCGTTGTCCGGATTTATTGGGCGTAAAGAGCTCGTAGGCGGCTTGTTGCGTCGATCGTGAAAACTCACAGCTTAACTGTGGGCTTGCGGTTGATACGGGCAGGCTAGAGTTCGGTAGGGGAGACTGGAATTCCTGGTGTAGCGGTGAAATGCGCAGATATCAGGAGGAACACCGGTGGCGAAGGCGGGTCTCTGGGCCGATACTGACGCTGAGGAGCGAAAGCGTGGGGAGCGAACAGG	Bacteria	Actinobacteria	Actinobacteria	Micromonosporales	Micromonosporaceae	unclassified
SV6633	2	0	1	2	1	0	0	0	0	2	0	1	0	12	1	0	1	0	0	0	2	2	1	1	2	0	1	2	0	1	1	2	4	0	0	0	0	1	0	0	1	0	0	0	0	0	0	3	0	0	2	1	1	2	0	0	0	2	2	1	3	2	1	1	0	0	1	0	1	0	1	1	0	4	0	0	0	0	0	1	0	TACAGAGACTGCAAGCGTTATTCGGATTCACTGGGCGTAAAGGGTGCGCAGGTGGCCGTGTGTGTGAGGCGTGAAAGCCCGGGGCTTAACCCCGGAATTGCACCTCAAACTACATGGCTAGAGCATTGGAGAGGGTAGCGGAATTCACGGTGTAGCAGTGAAATGCGTAGATATCGTGAGGAACACCAGAGGCGAAGGCGGCTACCTGGACAATTGCTGACACTCAGGCACGAAAGCGTGGGGAGCAAAAGGG	Bacteria	Verrucomicrobia	Verrucomicrobiae	Opitutales	Opitutaceae	Opitutus
SV6634	4	0	0	0	0	0	0	0	0	2	0	1	3	0	0	0	1	2	2	0	1	2	0	1	1	4	0	0	1	2	2	2	1	0	0	0	0	1	0	1	0	2	2	7	2	0	0	2	2	0	1	2	0	1	0	0	1	1	3	1	1	1	2	2	0	0	0	2	2	0	0	1	1	0	0	0	0	0	0	1	0	TACAGAGAGTGCGAACGTTGTTCGGAATCACTGGGCATAAAGCGCACGTAGGCGGCCTTTCAAGTGTGGAGTGAAATCCCACGGCTTACCCGTGGAACTGCTTCGCATACTGTTTGGCTCGAGGATGGTAGAGGAGAGCGGAACTCCTGGTGGAGCGGTGAAATGCGTAGATATCAGGAGGAACACCGGTGGCGAAGGCGGCTCTCTGGTCCATTTCTGACGCTGAGGTGCGAAAGCTAGGGTAGCGAACGGG	Bacteria	Planctomycetes	OM190	unclassified	unclassified	unclassified
SV6635	2	0	0	0	0	0	0	0	0	0	1	0	0	0	0	0	0	1	1	0	1	1	1	0	2	0	2	0	1	0	1	1	1	0	0	0	0	0	0	0	0	3	2	0	2	2	0	13	0	0	1	0	1	4	1	1	0	1	0	5	4	0	4	0	0	0	1	0	0	1	1	2	9	0	0	0	0	0	0	0	0	TACAGAGGGGGCAAGCGTTATTCGGAATTATTGGGCGTAAAGGGCGCGTAGGCGGCGATTCAAGTGACGGGTGAAATCCCTCGGCTTAACCGAGGAACTGCCTGTCAGACTGGATGGCTTGAGACCGGGAGAGGTGAGTGGAATTCCCAGTGTAGCGGTGAAATGCGTAGATATTGGGAGGAACACCAGTGGCGAAGGCGGCTCACTGGACCGGAACTGACGCTGAGGCGCGAAAGCGTGGGGAGCAAACAGG	Bacteria	Acidobacteria	Holophagae	Subgroup_7	unclassified	unclassified
SV6636	3	1	0	0	5	0	1	0	5	0	0	0	0	6	0	0	0	0	0	0	2	1	0	0	0	0	0	1	0	1	0	1	1	0	0	0	0	1	0	0	0	2	1	2	2	6	0	0	1	0	2	0	3	1	1	1	1	0	1	1	0	1	0	2	0	0	3	5	3	0	2	1	1	1	0	0	0	0	0	1	0	TACAGAGGGTGCAAGCGTTGCTCGGAATTATTGGGCGTAAAGGGTAGGTAGGTGGTCTCATTTGTCTGGGGTGAAATCCTTGGGCTTAACCCAAGAAGTGCCCCAGAAACGGTGAGACTGGAGTCCTGGAGAGGGTCGTGGAATTCCCGGTGTAGCGGTGAAATGCGTAGAGATCGGGAGGAACACCAGAGGCGAAGGCGGCGACCTGGACAGGTACTGACACTCAACTACGAAAGCGTGGGGAGCAAACAGG	Bacteria	Proteobacteria	Deltaproteobacteria	Oligoflexales	0319-6G20	unclassified
SV6637	1	0	0	2	0	9	3	0	0	0	0	0	5	3	0	1	1	0	1	2	0	0	0	1	0	1	1	1	1	1	2	1	1	0	0	0	0	0	0	1	0	0	0	0	0	1	0	0	0	4	1	1	1	1	2	4	2	3	0	2	1	1	1	0	0	0	7	0	1	0	1	0	0	0	0	0	0	0	1	0	0	TACAGAGGGTGCGAGCGTTGTCCGGAATCACTGGGCGTAAAGGGCGCGTAGGCGGTTTTGTAAGTCGGGGGTGAAATGCTGCGGCTCAACCGCAGCGCTGCCTTCGAGACTGCAAGACTGGAGCACGGTAGAGGCGGATGGAATTCCCGGTGTAGCGGTGGAATGCGTAGAGATCGGGAAGAACACCAATGGCGAAGGCAGTCCGCTGGGCCGTTGCTGACGCTGAGGCGCGACAGCGTGGGGAGCAAACAGG	Bacteria	Gemmatimonadetes	Gemmatimonadetes	Gemmatimonadales	Gemmatimonadaceae	unclassified
SV6638	11	0	3	0	1	0	0	0	0	0	0	1	1	0	0	0	1	2	0	1	3	2	2	0	0	2	0	5	2	1	0	1	0	0	0	0	0	0	1	0	0	0	0	0	0	1	0	0	0	0	1	0	2	1	0	2	2	2	2	3	3	1	0	0	0	0	0	6	0	3	1	1	0	2	0	0	0	0	1	0	0	TACAGAGGTCCCAAGCGTTGTTCGGATTCACTGGGCGTAAAGGGTGCGCAGGTGGGCTGGTAAGTTCGATGTGAAAGCCCCGGGCTTAACCCGGGAATGGCATTGGATACTACTGGTCTGGAGGATCGGAGGGGGGACTGGAATTCTTGGTGTAGCAGTGAAATGCGTAGATATCAAGAGGAACACCAGTGGCGAAGGCGAGTCCCTGGACGATACCTGACACTGAGGCACGAAAGCCAAGGGAGCAAACAGG	Bacteria	Verrucomicrobia	Verrucomicrobiae	Pedosphaerales	Pedosphaeraceae	unclassified
SV6639	1	3	0	4	3	1	2	2	0	0	0	1	0	0	3	0	2	1	0	0	1	2	0	1	0	3	2	1	2	2	0	2	2	0	0	0	0	0	0	1	0	0	1	2	0	5	0	0	0	1	2	0	1	0	0	1	3	1	1	5	0	2	0	0	0	0	0	0	0	3	1	0	0	2	0	0	0	0	1	0	0	TACAGAGGTCCCAAGCGTTGTTCGGATTTACTGGGCGTAAAGGGTGCGTAGGTGGCGAGGTAAGTTTGATGTGAAATCTCCGAGCTCAACTCGGAAATGGCATTGAATACTATCCCGCTTGAGGGTCGGAGGGGAGACTGGAATTCTCGGTGTAGCAGTGAAATGCGTAGATATCGAGAGGAACACCAGTGGCGAAGGCGAGTCTCTGGACGACTCCTGACACTGAGGCACGAAAGCTGGGGGAGCAAACAGG	Bacteria	Verrucomicrobia	Verrucomicrobiae	Pedosphaerales	Pedosphaeraceae	unclassified
SV6640	1	0	0	0	0	0	0	0	4	5	0	1	0	1	2	0	1	3	2	1	1	2	0	2	2	0	3	1	2	2	0	0	1	0	0	0	0	0	0	0	0	2	0	3	0	2	0	0	0	5	1	2	0	2	0	0	1	0	1	0	1	2	4	0	0	0	1	0	3	1	1	0	2	3	0	0	0	0	0	0	0	TACCCGCAGCTCAAGTGGTGGTCATTATTATTGGGCCTAAAGCGTCCGTAGCTGGCTTGTTAGATGCCTGGGTAAATCGATGCGCTCAACGCATCGAATTCCGGGTAGACCGGCAAGCTTGGGACCGGGAGAGGCATGGGCTACTCGCGGGGTAGGGGTAAAATCCTGTAATCCTGCGGGGAGGACCAGTGGCGAAGGCGCCATGCTAGAACGGCTCTGACAGTGAGGGACGAAGCCCTGGGGCGCAAACCGG	Archaea	Euryarchaeota	Thermoplasmata	unclassified	unclassified	unclassified
SV6641	5	0	3	0	2	0	0	0	0	0	1	5	0	3	0	0	1	0	1	1	0	1	1	0	3	0	3	0	1	2	1	2	0	0	0	0	0	1	0	0	0	0	10	2	0	0	2	0	0	0	5	0	0	1	3	1	2	2	1	5	0	0	0	0	0	0	0	0	0	0	1	0	1	1	0	0	0	0	0	0	0	TACCCGCAGCTCAAGTGGTGGTCATTATTATTGGGCCTAAAGCGTCCGTAGCTGGTTTGTTAAATGCCTGGGTAAATCGATGCGCTTAACGTATCGAATTCCGGGTAGACTGGCAAACTCGAGACCGGGAGAGGTGTAGGCTACTCGAGGGGTAGGGGTAAAATCCTGTAATCCTTCGGGGAGGACCAGTGGCGAAGGCGCTACACTAGAACGGCTCTGACAGTGAGGGACGAAGCCCTGGGGCGCAAACCGG	Archaea	Euryarchaeota	Thermoplasmata	unclassified	unclassified	unclassified
SV6642	3	0	0	0	0	0	0	0	0	22	0	0	0	0	0	0	0	0	3	1	1	0	0	2	2	0	0	1	0	2	0	1	1	0	0	0	0	0	1	0	0	0	4	0	2	0	0	0	0	1	2	2	0	1	2	1	5	1	2	3	1	0	1	2	0	0	0	0	0	1	0	1	2	0	0	0	0	0	0	0	0	TACGAAGGGGGCTAGCGTTGTTCGGAATCACTGGGCGTAAAGCGCACGCAGGCGGATTGATAAGTCAGGGGTGAAATCCCGGGGCTCAACCTCGGAATTGCCTTTGATACTGTCTGTCTTGAGTCCGGGAGAGGTGAGTGGAATTCCTAGTGTAGAGGTGAAATTCGTAGATATTAGGAAGAACACCAGTGGCGAAGGCGGCTCACTGGCCCGGTACTGACGCTCATGTGCGAAAGCGTGGGGAGCAAACAGG	Bacteria	Proteobacteria	Alphaproteobacteria	Rhizobiales	Rhodomicrobiaceae	Rhodomicrobium
SV6643	11	0	0	1	1	1	1	0	1	0	0	1	0	0	2	0	0	0	0	1	0	3	1	0	1	1	1	0	3	0	1	2	1	0	0	0	1	1	0	2	0	0	3	0	0	1	3	2	0	0	3	0	1	3	1	2	2	1	3	1	2	1	0	0	0	0	0	2	0	0	3	0	1	0	0	0	0	0	0	0	1	TACGAAGGGGGCTAGCGTTGTTCGGAATCACTGGGCGTAAAGCGCACGTAGGCGGATCGTTAAGTCGGGGGTGAAATCCCAGGGCTCAACCCTGGAACTGCCTTCGATACTGGCGATCTTCGAGTCCGGGAGAGGTGAGTGGAACTCCGAGTGTAGAGGTGAAATTCGTAGATATTCGGAAGAACACCAGTGGCGAAGGCGGCTCACTGGCCCGGTACTGACGCTGAGGTGCGAAAGCGTGGGGAGCAAACAGG	Bacteria	Proteobacteria	Alphaproteobacteria	Rhizobiales	Rhizobiales_Incertae_Sedis	Bauldia
SV6644	3	0	0	0	2	1	1	0	1	2	0	0	0	6	0	0	2	2	1	0	1	0	1	0	3	3	0	1	1	3	0	0	1	0	0	0	2	2	0	0	0	0	0	2	0	0	2	1	0	0	2	0	0	2	0	4	3	1	1	1	1	2	0	2	0	0	0	0	2	1	3	0	0	0	0	0	0	0	5	0	0	TACGAGGGGTGCAAGCGTTGCTCGGAATTATTGGGCGTAAAGGGTTGGTAGGTGGTCTTGTTTGTCTAAGGTGAAATCCCATGGCTTAACTGTGGAAGTGCCTTAGAAACGGCAAGACTAGAGTCCTAGAGGGGTTTGTGGAATTCCCGGTGTAGCGGTGAAATGCGTAGAGATCGGGAGGAACACCAGCGGCGAAGGCGGCAAACTGGATAGGCACTGACACTCAACAACGAAAGCGTGGGGAGCAAACAGG	Bacteria	Proteobacteria	Deltaproteobacteria	Oligoflexales	0319-6G20	unclassified
SV6645	22	1	4	1	1	0	0	0	2	0	5	1	0	2	0	0	1	0	1	0	0	0	0	0	0	1	2	1	3	1	0	0	0	0	0	0	0	1	0	0	0	1	0	0	0	2	1	0	1	0	2	1	1	1	2	2	2	0	2	0	1	0	1	2	0	0	0	0	1	0	0	0	0	1	0	0	0	0	0	0	0	TACGGAGGGTGCAAGCGTTATCCGGATTTACTGGGTTTAAAGGGTGCGTAGGTGGATAAGAAAGTCAGTGGTGAAATCTTCGGGCTTAACCCGGAAACTGCCATTGATACTATTTATCTTGAATACTCTGGAGGTAAGCGGAATATGTCATGTAGCGGTGAAATGCTTAGATATGACATAGAACACCAATTGCGAAGGCAGCTTACTACATAGTTATTGACACTGAGGCACGAAAGCGTGGGGATCAAACAGG	Bacteria	Bacteroidetes	Bacteroidia	Chitinophagales	Chitinophagaceae	Ferruginibacter
SV6646	2	0	0	1	0	0	2	2	0	0	5	0	0	8	0	0	3	0	0	2	2	1	1	0	1	0	0	2	3	1	0	1	3	0	0	0	0	2	1	0	2	0	0	0	0	1	1	2	0	1	1	0	0	1	0	1	3	0	3	2	1	0	3	0	0	0	5	0	0	1	0	2	1	0	0	0	0	0	0	0	0	TACGGAGGGTGCGAGCGTTGTCCGGAATCATTGGGCGTAAAGGGCGCGTAGGTGGCCCAGTAAGCGTGCGGTGAAAGCTCGGGGCTCAACCCCGAGTCGGCCGTGCGAACTACTGGGCTCGAGCACTGTAGAGGCAGGCGGAATTCCGGGTGTAGCGGTGGAATGCGTAGAGATCCGGAAGAACACCGGTGGCGAAGGCGGCCTGCTGGGCAGTTGCTGACACTGAGGCGCGACAGCGTGGGGAGCAAACAGG	Bacteria	Gemmatimonadetes	Gemmatimonadetes	Gemmatimonadales	Gemmatimonadaceae	Gemmatimonas
SV6648	5	0	0	0	2	0	1	0	1	0	2	0	0	2	0	0	3	2	0	1	1	0	1	1	1	0	2	1	4	3	0	0	1	0	0	0	0	1	0	1	2	0	2	1	0	1	1	0	0	0	2	1	0	0	0	2	1	2	2	2	0	1	2	0	0	0	3	2	4	2	2	0	2	0	0	0	0	0	1	0	0	TACGTAGGAGGCGAGCGTTGTCCGGAATTACTGGGTGTAAAGCGCGTGTAGGCGGATGGCCAAGTCTGGGGTGAAATCACCTGGCTCAACTGGGTGGGGTCCTTAGAAACTGGTTGTCTGGAGGACGGTAGAGGCGAGTGGAATTCCCGGTGTAGTGGTGAAATGCGTAGAGATCGGGAGGAACACCAGTGGCGAAGGCGGCTCGCTGGGCCGGCCCTGACGCTGAGACGCGAAGGCGTGGGGAGCGAACGGG	Bacteria	Chloroflexi	unclassified	unclassified	unclassified	unclassified
SV6649	1	1	2	1	0	1	0	0	1	0	1	1	0	1	2	3	0	1	0	0	1	0	2	1	0	1	2	1	2	1	1	1	2	0	0	0	1	1	0	1	0	2	4	3	1	7	0	0	2	0	0	1	0	0	1	1	2	0	1	4	2	0	0	0	0	0	0	2	0	4	3	0	0	0	0	0	0	0	0	0	0	TACGTAGGGGGCAAGCGTTGTCCGGAATCATTGGGCGTAAAGCGCGCGTAGGCGGCCCGGTAAGTCCGCTGTGAAAGTCAAAGGCTCAACCTTTGAAAGCCGGTGGATACTGTCGGGCTAGAGTCCGGAAGAGGCGAGTGGAATTCCTGGTGTAGCGGTGGAATGCGCAGATATCAGGAGGAACACCGATAGCGAAGGCAGCTCGCTGGGACGGTACTGACGCTGAGGCGCGAAAGCGTGGGGAGCGAACAGG	Bacteria	Actinobacteria	Thermoleophilia	Solirubrobacterales	67-14	unclassified
SV6650	1	3	2	2	3	0	1	1	1	0	1	0	0	1	2	0	2	2	0	0	0	0	3	0	1	1	0	1	3	0	0	1	2	0	0	0	0	0	1	1	3	1	1	2	0	5	0	0	1	0	1	1	2	0	1	5	1	1	0	2	0	0	1	0	0	0	1	0	1	2	0	3	1	1	0	0	0	0	1	0	0	TACGTAGGGGGCAAGCGTTGTCCGGATTTATTGGGCGTAAAGAGCGTGTAGGCGGCCAAATAGGTCAGTTGTGAAAACTGGAGGCTCAACCTCCAGACGTCGACTGAAACCATCTGGCTAGAGTCCGGAAGAGGAGAGTGGAATTCCTGGTGTAGCGGTGAAATGCGCAGATATCAGGAAGAACACCAATGGCGAAGGCAGCTCTCTGGGACGGTACTGACGCTGAGACGCGAAAGCGTGGGGAGCGAACAGG	Bacteria	Actinobacteria	Thermoleophilia	Gaiellales	Gaiellaceae	Gaiella
SV6651	2	0	0	2	0	0	0	2	0	0	0	1	1	0	0	1	1	1	0	1	1	1	0	0	3	0	1	0	3	2	1	1	0	0	0	0	3	0	1	2	0	0	7	1	1	3	0	2	0	0	3	1	0	2	1	2	4	2	2	1	1	0	1	1	0	0	0	0	0	0	0	2	3	2	0	0	0	0	1	0	0	TACGTAGGGGGCGAGCGTTGTCCGGAATTACTGGGCGTAAAGGGTACGTAGGCGGCTAGGTAAGTCAGATGTGAAAGGCATGGGCTTAACCCATGTAAGCATTTGAAACTGCTTAGCTTGAGTCGAGGAGAGGAAAGCGGAATTCCTGGTGTAGCGGTGAAATGCGTAGATATCAGGAGGAACACCAGTGGCGAAGGCGGCTTTCTGGCCTTGGACTGACGCTGAGGTACGAAAGCGTGGGGAGCAAACAGG	Bacteria	Firmicutes	Clostridia	Clostridiales	Family_XI	Tepidimicrobium
SV6652	1	0	0	3	0	0	0	0	1	1	4	0	3	0	1	5	0	1	1	0	0	0	0	0	0	3	1	2	0	1	2	1	0	0	0	0	2	0	1	2	3	0	1	2	2	4	0	0	1	0	2	1	1	1	0	0	2	0	0	1	0	2	1	1	0	0	0	2	0	0	4	1	1	3	0	0	0	0	0	2	0	TACGTAGGGGGCGAGCGTTGTCCGGATTTACTGGGCGTAAAGGGTACGCAGGCGGCCTTGTAAGTCAGATGTGAAAGCCCACGGCTTAACCGTGGCAAGCATTTGAAACTGCAGGGCTTGAGTTAAGGAGAGGAGAGCGGAATTCCTAGTGTAGCGGTGAAATGCGTAGATATTAGGAAGAACACCAGTGGCGAAGGCGGCTCTCTGGCCTTATACAGACGCTGAGGTACGAAAGCGTGGGGAGCAAACAGG	Bacteria	Firmicutes	Clostridia	Clostridiales	unclassified	unclassified
SV6653	2	0	3	0	0	1	0	0	3	0	0	0	0	2	0	0	1	0	0	1	0	1	0	1	1	0	2	1	0	3	2	1	2	0	0	0	0	0	0	1	0	1	11	0	0	5	0	0	0	0	3	0	3	0	1	3	3	1	0	1	0	1	1	0	0	0	2	2	3	1	3	1	0	0	0	0	0	0	0	0	0	TACGTAGGGTGCGAGCGTTAATCGGAATTACTGGGCGTAAAGCGTGCGCAGGCGGTTTTGTAAGCCAGATGTGAAATCCCCGGGCTTAACCTGGGAATGGCATTTGGGACTGCAAGGCTTGAGTGCGGCAGAGGAGACTGGAATTCCCGGTGTAGCAGTGAAATGCGTAGATATCGGGAGGAATACCGATGGCGAAGGCAGGTCTCTGGGCTGACACTGACGCTCATGCACGAAAGCGTGGGGAGCAAACAGG	Bacteria	Proteobacteria	Gammaproteobacteria	Betaproteobacteriales	Nitrosomonadaceae	Ellin6067
SV6654	8	0	1	1	5	0	0	0	2	0	1	0	1	1	0	0	0	1	0	0	1	2	0	0	3	2	0	2	2	0	0	1	2	0	0	0	0	0	1	1	6	2	2	0	0	0	1	0	0	0	0	4	2	0	0	2	1	2	0	0	3	0	0	0	0	0	0	4	1	0	1	0	0	2	0	0	0	0	0	3	0	TACGTAGGGTGCGAGCGTTGCCCGGATTTATTGGGCGTAAAGGGCGCGTAGGTGGTTCTGTGTGCTCCGCGTGAAATCGCCCGGCTCAACCGGGCGGGGTCGCGGATGACTACAGGACTGGAGCCTGGGAGGGGGAAGCGGAATTCCCGGTGTAGTGGTGGAATGCGTAGATATCGGGAGGAACACCAGTGGCGAAGGCGGCTTCCTGGACCAGAGCTGACACTGAGGCGCGAAAGCGTGGGGAGCGATCCGG	Bacteria	Chloroflexi	TK10	unclassified	unclassified	unclassified
SV6655	1	1	0	1	0	0	1	0	1	3	0	0	0	0	0	1	1	0	1	3	1	1	0	0	5	4	0	2	0	0	0	2	3	0	0	0	1	1	0	0	2	2	2	2	0	3	0	3	1	0	3	0	1	0	0	2	0	2	1	2	4	0	0	2	1	0	0	3	0	1	2	0	1	0	0	0	0	0	0	0	0	TACGTAGGTGGCAAGCGATACTCGGAATCACTAGGCGTAAAGCGCAGGTAGGCGGTTCGGTAAGTCTTTTGTGAAAGCTCCCGGCTCAACTGGGAGAGGCCAAGGGAAACTACCGGACTAGAGTGTGGTAGGGGATACTGGAATTCCTGGTGTAGCGGTGAAATGCGTAGATATCAGGAGGAATACCTATGGCGAAAGCAGGTATCTGGGCCATCACTGACGCTGAGCTGCGAAAGCTAGGGGAGCAAACAGG	Bacteria	Elusimicrobia	Lineage_IIa	unclassified	unclassified	unclassified
SV6656	0	2	0	10	3	0	0	1	2	0	0	0	0	1	1	1	2	1	2	2	1	1	4	1	1	4	0	1	0	1	0	1	1	0	0	0	1	2	0	4	0	0	1	0	2	0	1	0	0	0	2	0	0	2	0	2	2	0	0	1	0	0	0	0	0	0	0	0	0	3	0	1	1	3	0	0	0	0	2	0	0	GACAGAGGCCACGAACGTTGTTCGGAATCACTGGGCATAAAGCGCACGTAGGCGGCTAGGTCCGTCCGATGTGAAAGCCCCCGGCTCAACCGGGGAAATGCATCGGATACAGCCTGGCTCGAGGACGGTTGGGGTGAGTGGAACTCCTGGTGGAGCGGTGAAATGCGTAGATATCAGGAGGAACACCGGTGGCGAAAGCGGCTCACTGGACCGTTTCTGACGCTGAGGTGCGAAAGCTAGGGGAGCAAACGGG	Bacteria	Planctomycetes	OM190	unclassified	unclassified	unclassified
SV6657	0	1	1	0	0	4	4	0	0	0	0	0	0	0	0	1	2	0	1	2	1	0	2	0	0	0	1	3	0	2	1	0	1	0	0	0	4	0	1	2	5	0	4	2	1	1	0	0	0	1	1	2	1	2	2	2	0	1	0	0	2	0	2	1	0	0	1	0	0	0	2	1	3	1	0	0	0	0	0	1	1	TACAGAGGGTGCGAGCGTTAATCGGAATTACTGGGCGTAAAGGGTGCGTAGGTGGTTTGATAAGTTAGGTGTGAAAGTCCTGGGCTTAACCTGGGGATTGCGCCTAATACTGTCGAGCTGGAGTACTGTAGAGGGAGGTGGAATTTCCGGTGTAGCGGTGAAATGCGTAGATATCGGAAGGAACATCAGTGGCGAAGGCGACTTCCTGGACAGATACTGACACTGAGGCACGAAAGCGTGGGGAGCAAACAGG	Bacteria	Proteobacteria	Gammaproteobacteria	Gammaproteobacteria_Incertae_Sedis	Unknown_Family	Candidatus_Ovatusbacter
SV6658	0	6	0	6	0	3	3	0	1	0	0	0	0	1	3	0	3	2	1	2	0	1	2	0	2	2	1	3	2	0	1	0	0	0	0	0	0	0	0	1	0	0	0	1	6	2	1	0	0	0	2	0	0	1	0	1	0	2	2	0	0	0	1	3	0	0	0	0	1	1	2	0	0	0	0	0	0	0	1	1	0	TACATGGGGTGCAAACGTTGCTCGGAATTATTGGGCGTAAAGCGCGCGTAGGCGGTTACTTAAGTCGGATGTGAAAGCCCTCGGCTTAACTGAGGAAGTGCACCCGAAACTGAGTAGCTAGAGTACGAAAGAGGGTCGCGGAATTCCCGGTGTAGAGGTGAAATTCGTAGATATCGGGAGGAACACCGGTGGCGAAGGCGGCGACCTGGGTCGAGACTGACGCTGAGGCGCGAAAGCGTGGGGAGCAAACAGG	Bacteria	Proteobacteria	Deltaproteobacteria	Myxococcales	Haliangiaceae	Haliangium
SV6659	0	1	0	0	2	0	0	0	2	0	0	0	0	0	0	1	0	0	0	0	1	0	1	0	2	0	0	1	4	0	4	0	4	0	0	0	0	0	0	7	5	0	0	0	0	1	1	0	0	0	1	2	0	0	3	3	2	3	2	1	1	3	2	2	0	0	0	0	0	6	3	2	0	0	0	0	0	0	0	1	0	TACGAAGGGGGCTAGCGTTGCTCGGAATCACTGGGCGTAAAGCGCACGTAGGTGGGTCGTTAAGTTGAGGGTGAAATCCCAGGGCTCAACCCTGGAACTGCCTTCAATACTGGCGACCTTCGAGTCCGGGAGAGGTGAGTGGAACTGCGAGTGTAGAGGTGAAATTCGTAGATATTCGCAAGAACACCAGTGGCGAAGGCGGCTCACTGGCCCGGTACTGACACTGAGGTGCGAAAGCGTGGGGAGCAAACAGG	Bacteria	Proteobacteria	Alphaproteobacteria	Rhizobiales	Amb-16S-1323	unclassified
SV6660	0	1	0	0	1	0	1	1	1	4	1	1	0	1	4	1	1	2	1	0	4	1	0	0	0	1	0	1	1	0	0	0	1	0	0	0	2	0	0	0	3	2	6	2	0	0	0	2	1	0	0	4	0	0	1	2	0	1	0	0	2	0	2	1	0	0	2	3	1	0	5	0	0	0	0	0	0	0	0	0	2	TACGTAGGGGGCAAGCGTTGTCCGGATTTATTGGGCGTAAAGCGCGTGTAGGCGGCCAGGTAGGTCCGCTGTGAAAACCCGAGGCTCAACCTCGGGACGTCGGCGGAAACCATCTGGCTAGAGTCCGGAAGAGGAGAGTGGAATTCCCGGTGTAGCGGTGAAATGCGCAGATATCGGGAAGAACACCCGTGGCGAAGGCGGCTCTCTGGGACGGTACTGACGCTGAGACGCGAAAGCGTGGGGAGCGAACAGG	Bacteria	Actinobacteria	Thermoleophilia	Gaiellales	unclassified	unclassified
SV6661	0	0	1	3	0	0	0	0	1	0	0	0	0	0	1	1	1	1	1	1	4	1	1	1	0	3	0	1	1	1	1	0	1	0	0	0	4	0	1	1	1	0	3	3	0	11	0	0	0	0	3	0	0	1	0	0	2	2	3	0	1	1	1	4	0	0	0	1	0	4	0	0	0	1	0	0	0	0	0	0	0	GACGTAGGAGGCGAGCGTTATCCGGATTCACTGGGCGTAAAGCGCATGTAGGCGGCTGGACAAGTCGTGTGTTAAAGCCCCTGGCTCAACTGGGGGAGGTCATGCGAGACTGTTCGACTTGAGGGCAACAGAGGCACGTGGAACTCCCGGTGTAGCGGTGGAATGCGTAGAGATCGGGAAGAACACCAGTGGCGAAGGCGACGTGCTGGGTTGCGACTGACGCTGAGATGCGAAAGTGTGGGGAGCAAACGGG	Bacteria	Chloroflexi	Anaerolineae	RBG-13-54-9	unclassified	unclassified
SV6662	0	0	1	2	0	0	1	0	1	0	1	0	0	1	0	1	1	0	1	2	1	1	1	0	0	1	2	0	3	1	1	1	2	0	0	0	0	0	1	0	2	1	7	0	1	6	1	3	0	3	0	1	1	1	0	0	1	2	0	0	0	2	0	1	0	0	0	2	0	8	0	0	0	1	0	0	0	0	1	2	0	GACGTAGGGGGCGAGCGTTGTCCGGAATTACTGGGCGTAAAGCGCGTGCAGGCGGTTCGTTAAGTCCCGTGTTAAAGCCTCCGGCTCAACCGGAGAAGGCCGCGGGAGACTGGCGAGCTTGAGGGCGGTAGAGGGTGATGGAATTCCCGGTGTAGCGGTGAAATGCGTAGATATCGGGAGGAACGCCAGTGGCGAAGGCGGTCACCTGGGCCGTCCCTGACGCTGAGACGCGAAAGCTGGGGGAGCAAACGGG	Bacteria	GAL15	unclassified	unclassified	unclassified	unclassified
SV6663	0	0	1	0	3	0	4	0	0	0	1	0	0	0	1	1	0	0	0	0	0	0	0	1	0	0	0	0	3	0	0	2	0	0	0	0	0	0	0	0	0	2	0	39	0	3	0	1	1	1	1	1	1	1	1	0	0	1	0	0	0	0	0	0	0	0	0	1	2	0	0	1	0	0	0	0	0	0	0	0	0	TACAGAGGGTGCAAGCGTTAATCGGAGTTACTGGGCGTAAAGGGCGCGTAGGCGGTTTAGTAAGTGAGATGTGAAATCCCTGGGCTTAACCTAGGAACTGCATCTTATACTGTTAAGCTAGAGTATTGTAGAGGGTAGTGGAATTTCCGGTGTAGCGGTGAAATGCGTAGAGATCGGAAGGAACACCAGTGGCGAAGGCGGCTACCTGGACAAATACTGACGCTGAGGCGCGAAAGCGTGGGGATCAAACAGG	Bacteria	Proteobacteria	Gammaproteobacteria	Diplorickettsiales	Diplorickettsiaceae	unclassified
SV6664	0	0	4	0	0	0	0	0	0	1	1	0	1	1	0	0	2	2	2	2	0	1	0	0	3	0	0	2	1	1	0	0	2	0	0	0	0	2	0	0	0	1	4	0	0	10	3	0	0	3	0	1	0	2	0	3	1	2	1	3	3	1	1	1	0	0	0	1	0	1	1	0	0	0	0	0	0	0	3	0	0	TACGTAGGGTGCAAGCGTTAATCGGAATTACTGGGCGTAAAGCGTGCGCAGGCGGTTGTGCAAGACAGATGTGAAATCCCCGGGCTCAACCTGGGAACTGCATTTGTGACTGCACGGCTAGAGTGTGTCAGAGGGGGGTAGAATTCCACGTGTAGCAGTGAAATGCGTAGAGATGTGGAGGAATACCGATGGCGAAGGCAGCCCCCTGGGATAACACTGACGCTCATGCACGAAAGCGTGGGGAGCAAACAGG	Bacteria	Proteobacteria	Gammaproteobacteria	Betaproteobacteriales	Burkholderiaceae	unclassified
SV6665	0	0	0	2	2	0	0	1	0	3	0	1	0	0	1	0	0	1	0	4	1	0	1	1	0	3	1	2	6	0	1	1	0	0	0	0	0	0	0	0	0	3	2	2	0	3	0	2	1	1	2	1	1	1	1	2	1	1	2	3	2	0	0	1	0	0	0	0	0	3	1	3	0	0	0	0	0	0	0	3	0	CACGGGGGGAGCAAGCGTTGTTCGGAATCACTGGGCGTAAAGGGCGTGTAGGCGGTCAAGTAAGTGGGATGTGAAATCCCTCGGCTCACCCGAGGACCTGCATCCCAAACTGCTTGGCTTGAGTATGGGAGAGGATGAGGGAATTCCTGGTGTAGCGGTGAAATGCGTAGATATCAGGAGGAACACCGGTGGCGAAGGCGCTCATCTGGCCCAATACTGACGCTGAGGCGCGAAAGCTAGGGGAGCAAACGGG	Bacteria	Latescibacteria	unclassified	unclassified	unclassified	unclassified
SV6666	0	0	0	2	2	1	0	0	1	5	0	2	0	0	0	0	3	2	0	1	0	0	2	1	0	0	3	2	1	0	1	3	0	0	0	0	1	2	1	1	0	1	2	0	0	1	0	0	0	5	2	2	0	1	1	2	2	3	1	4	2	0	0	1	0	0	0	1	0	0	0	2	0	0	0	0	0	0	2	1	1	GACAGAAGGTGCAAGCGTTACTCGGAATTACTGGGCGTAAAGCGTCTGTAGGTTTTCAACCACGTCTAATGTGAAATCGCGGGGCTCAACCCCGCGCCCACAGTGGATACGAGTTGGATCGAGTCATTCAGAGGCATCTGGAATGTCGTGTGTAGGGGTAAAATCCGTAGATACACGATGGAACGCCAAAAGTGAAGACAGGATGCTAGGAATGCACTGACACTCAGAGACGAAAGCGTGGGGAGCAAAGGGG	Bacteria	Patescibacteria	Gracilibacteria	Candidatus_Peribacteria	unclassified	unclassified
SV6667	0	0	0	2	1	0	1	0	1	0	0	0	3	0	2	2	0	2	0	1	1	0	3	1	2	2	1	0	1	0	1	2	0	0	0	0	2	2	0	4	0	0	3	9	0	0	0	5	0	0	0	3	1	3	1	0	1	2	0	2	2	1	0	2	0	0	0	0	0	0	0	1	0	0	0	0	0	0	1	0	0	GACAGAGGGTGCAAACGTTGTTCGGAATTACTGGGCGTAAAGCGCGTGTAGGCGGCTCTGCAAGTCGGGCGTGAAATCCCATGGCTCAACCATGGAAGTGCACTCGAAACTGCAGGGCTAGAGTCCTGGAGAGGAAGGTGGAATGCTTGGTGTAGAGGTGAAATTCGTAGATATCAAGCGGAACACCGGTGGCGAAGGCGGCCTTCTGGACAGTGACTGACGCTGAGACGCGAAAGCGTGGGGAGCAAACAGG	Bacteria	Proteobacteria	Deltaproteobacteria	Myxococcales	BIrii41	unclassified
SV6668	0	0	0	2	0	0	1	0	1	0	0	0	2	0	4	2	2	2	0	0	1	1	0	1	2	1	1	1	0	1	2	1	2	0	0	0	3	0	0	1	1	3	2	2	2	3	0	1	0	0	1	1	2	1	1	3	0	1	1	1	1	0	0	4	0	0	0	2	0	1	2	1	2	0	0	0	0	0	1	0	0	GACAGAGGGTGCGAGCGTTGTTCGGAATTACTGGGCGTAAAGGGCGCGTAGGCGGTCTGTTAAGTTCGGTGTGAAAGCCCTCGGCTCACCCGAGGAAGTGCGCCGGATACTGGCAGACTTGAGTACCGGAGAGGAGGGTGGAATTCCTGGTGTAGCGGTGAAATGCGTAGATATCAGGAGGAACACCGGTGGCGAAGGCGGCCCTCTGGACGAGTACTGACGCTGAGGCGCGAAAGCGTGGGGATCAAACAGG	Bacteria	Proteobacteria	Deltaproteobacteria	MBNT15	unclassified	unclassified
SV6669	0	0	0	48	0	0	0	0	0	0	0	0	0	0	0	0	1	0	0	1	0	3	2	0	2	0	0	1	1	0	0	1	0	0	0	0	0	0	0	0	0	0	0	1	0	0	0	0	0	0	1	0	1	0	0	1	0	0	2	1	0	1	2	0	0	0	0	0	0	0	2	1	1	0	0	0	0	0	0	0	0	GACATAGGTCGCGAACGTTATCCGGAATTATTGGGCGTAAAGGATGCGTAGATGGTTCAGTAAGTTACTGGTGGGAAATCGAGGCCTAACCTCGTGGAAGTCAGTAATACTGTTGAACTTGAGTGCAGGAGAGGTTAACGGAACTTCATGTGGAGCGGTAAAATGCGTAGATATATGAAAGAACATCAATATAGCGAAGGCAGTTAACTATTCTGCTACTGACATTGAGGCATGAAAGCGTGGGGAGCAAAACGG	Bacteria	unclassified	unclassified	unclassified	unclassified	unclassified
SV6670	0	0	0	13	0	1	1	1	0	0	0	0	1	0	0	0	0	0	0	1	3	1	1	1	1	3	1	0	3	1	3	0	0	0	0	0	2	0	2	0	0	2	4	0	0	0	0	0	1	0	0	0	0	0	1	2	3	0	0	8	0	2	0	2	0	0	0	1	0	0	2	0	4	2	0	0	0	0	0	0	0	TACAGAGGGTGCAAGCGTTAATCGGAATTACTGGGCGTAAAGCGTGTGTAGGTGGTTTTCTAAGTCAGGTGTGAAATCCCTGGGCTCAACCCAGGAATTGCATTTGATACTGGAGGACTAGAGTGCGGTAGAGGGTAGTGGAATTCCCGGTGTAGCGGTGAAATGCGTAGATATCGGGAGGAACATCAGTGGCGAAGGCGGCTACCTGGACTGACACTGACACTGAGACACGAAAGCGTGGGGAGCAAACAGG	Bacteria	Proteobacteria	Gammaproteobacteria	Acidiferrobacterales	Acidiferrobacteraceae	Sulfurifustis
SV6671	0	0	0	72	0	0	0	0	0	0	0	0	0	0	0	0	0	0	0	0	0	0	0	0	0	0	0	0	2	0	0	0	0	0	0	0	0	0	0	0	0	0	0	0	0	0	0	0	0	0	0	0	0	0	0	0	0	0	0	0	0	0	0	0	0	0	0	0	0	0	0	0	0	0	0	0	0	0	0	0	0	TACGGAGGGTGCAAGCGTTATCCGGATTTACTGGGTTTAAAGGGTGTGTAGGCGGGCCATTAAGTCTGGGGTGAAATCTCCGAGCTCAACTCGGAAACTGCCTTGGATACTATTGGCCTTGAATTATGTTGAGGTTGGCGGAATATAACATGTAGCGGTGAAATGCATAGATATGTTATAGAACACCGATTGCGAAGGCAGCTGACTAAGCATATATTGACGCTGATGCACGAAAGCGTGGGGATCAAACAGG	Bacteria	Bacteroidetes	Bacteroidia	Chitinophagales	Chitinophagaceae	Taibaiella
SV6672	0	0	0	1	0	0	0	0	0	0	1	0	0	0	0	0	0	1	0	0	0	1	0	0	1	0	0	1	0	0	0	0	0	0	0	0	0	0	0	0	0	0	0	0	0	0	0	1	0	0	5	1	0	1	0	0	0	0	0	0	0	0	1	0	0	52	1	1	0	0	0	0	0	2	0	0	0	3	0	0	0	TACGTAGGGTGCAAGCGTTAATCGGAATTACTGGGCGTAAAGCGTGCGCAGGCGGTTCGGAAAGAAAGATGTGAAATCCCAGAGCTTAACTTTGGAACTGCATTTTTAACTACCGAGCTAGAGTGTGTCAGAGGGAGGTGGAATTCCGCGTGTAGCAGTGAAATGCGTAGATATGCGGAGGAACACCGATGGCGAAGGCAGCCTCCTGGGATAACACTGACGCTCATGCACGAAAGCGTGGGGAGCAAACAGG	Bacteria	Proteobacteria	Gammaproteobacteria	Betaproteobacteriales	Burkholderiaceae	Achromobacter
SV6673	0	0	0	0	1	1	0	0	0	0	3	1	1	0	2	0	0	1	0	0	1	0	3	1	1	0	1	1	0	2	1	1	0	0	0	0	1	0	0	1	1	1	6	0	1	2	2	3	0	0	4	0	0	0	2	4	2	3	2	1	4	0	2	2	0	0	0	1	2	0	1	1	1	1	0	0	0	0	1	0	0	GACGAACCACACGAACGTTATTCGGAATTACTGGGCTTAAAGGGTGCGTAGGCGGCGCGGTAAGTAGGGTGTGAAATCCCTCGGCTCAACCGAGGAACTGCGCTCTAAACTACCGTGCTCGAGGGAGATAGAGGTGAGCGGAACTTAGGGTGGAGCGGTGAAATGCGTTGATATCCTAAGGAACACCGGTGGCGAAAGCGGCTCACTGGATCTCTTCTGACGCTGAGGCACGAAAGCTAGGGTAGCGAACGGG	Bacteria	Planctomycetes	Planctomycetacia	Pirellulales	Pirellulaceae	unclassified
SV6674	0	0	0	0	1	0	0	1	1	0	0	2	0	4	0	0	2	1	1	0	1	0	1	3	0	1	1	3	0	2	1	0	0	0	0	0	0	2	0	0	0	2	0	2	0	0	0	0	0	2	3	2	1	2	0	4	1	2	3	1	0	3	0	3	0	0	4	1	1	4	2	0	1	1	0	0	0	0	1	0	0	GACGAACCGTGCGAACGTTGTTCGGAATCACTGGGCATAAAGGGCGCGTAGGCGGCTTATCAAGTCAGGGGTGAAATCCGGCAGCTCAACTGTCGAAGTGCCCTTGATACTGACGAGCTCGAGGGAGGTAGGGGTCTGTGGAACTTCCGGTGGAGCGGTGAAATGCGTTGATATCGGAAGGAACGCCGGTGGCGAAAGCGACGGACTGGACCTCTTCTGACGCTGAGGCGCGAAAGCCAGGGGAGCAAACGGG	Bacteria	Planctomycetes	Planctomycetacia	Gemmatales	Gemmataceae	unclassified
SV6675	0	0	0	0	8	0	0	0	0	0	2	0	3	0	0	0	2	0	1	3	2	3	0	0	0	2	1	0	2	0	0	1	1	0	0	0	0	0	0	8	0	0	5	0	0	0	6	0	0	2	8	1	0	1	1	2	0	2	0	0	0	1	0	3	0	0	0	0	0	0	1	1	0	1	0	0	0	0	0	0	0	TACAGAGAGTGCAAACGTTGTTCGGAATTACTGGGCTTAAAGCGCACGTAGGCGGTGTCGTAAGTGTCAAGTGAAATCCCACGGCTCACCCGTGGAACTGCTTGGCATACTGCGATACTCGAGTGTGGTAGGGGAGAGCGGAACTCCTGGTGGAGCGGTGAAATGCGTAGATATCAGGAGGAACACCGGTGGCGAAGGCGGCTCTCTGGTCCACAACTGACGCTGAGGTGCGAAAGCTAGGGGAGCAAACGGG	Bacteria	Planctomycetes	OM190	unclassified	unclassified	unclassified
SV6676	0	0	0	0	1	1	0	0	0	1	0	1	4	0	0	0	1	1	2	2	0	1	0	1	3	2	1	3	3	2	0	0	0	0	0	0	0	4	0	1	0	2	3	0	0	0	0	0	0	0	2	3	0	2	1	1	0	0	1	1	1	0	1	1	0	0	4	4	1	0	3	3	1	3	0	0	0	0	0	1	0	TACAGAGGTGGCAAGCGTTATCCGGATTTACTGGGTGTAAAGGGCTGGTAGGCGGTGATGCAAGTCCTGCGTGAAATGCTGAGGCTCAACCTCAGCGCTGCGCTGGAAACTGCGTCACTCGAGTGTGGGAGAGGAAGGCGGAATTTCCAGTGTAGCGGTGAAATGCGTAGATACTGGAAGGAACACCAGCGGCGAAGGCGGCCTTCTGGACCAACACTGACGCTGAGCAGCGAAAGCTAGGGGAGCAAACGGG	Bacteria	unclassified	unclassified	unclassified	unclassified	unclassified
SV6677	0	0	0	0	2	0	0	0	2	2	0	0	0	0	0	0	1	0	2	0	0	1	0	0	2	3	1	4	1	0	3	1	3	0	0	0	2	2	0	0	1	3	5	0	1	0	1	0	0	0	2	3	0	3	1	1	2	2	0	3	2	1	2	1	0	0	0	0	0	0	1	4	1	1	0	0	0	0	1	0	0	TACGTAGGGTGCGAGCGTTAATCGGAATTACTGGGCGTAAAGCGTGCGCAGGCGGTTTTATAAGCCAGATGTGAAAGCCCCGGGCTCAACCTGGGAATGGCATTTGGGACTGTAAGGCTGGAGTATGGCAGAGGAGACTAGAATTCCTGGTGTAGCAGTGAAATGCGTAGATATCAGGAGGAATACCGATGGCGAAGGCAGGTCTCTGGGCCAATACTGACGCTCATGCACGAAAGCGTGGGGAGCAAACAGG	Bacteria	Proteobacteria	Gammaproteobacteria	Betaproteobacteriales	Nitrosomonadaceae	Ellin6067
SV6678	0	0	0	0	0	0	0	0	0	0	0	0	0	0	1	0	0	0	0	0	0	0	0	0	0	0	0	0	0	0	0	0	0	0	0	0	0	0	0	0	0	0	0	0	0	0	0	0	0	0	1	0	0	0	0	0	0	0	0	0	0	0	0	0	0	0	0	0	0	0	0	0	0	0	72	0	0	0	0	0	0	TACGTAGGGCGCAAGCGTTATCCGGAATTATTGGGCGTAAAGAGCTCGTAGGCGGTTTGTCGCGTCTGCCGTGAAAGTCCGGGGCTTAACTCCGGATCTGCGGTGGGTACGGGCAGACTAGAGTGCAGTAGGGGAGACTGGAATTCCTGGTGTAGCGGTGAAATGCGCAGATATCAGGAGGAACACCGATGGCGAAGGCAGGTCTCTGGGCTGTAACTGACGCTGAGGAGCGAAAGCATGGGGAGCGAACAGG	Bacteria	Actinobacteria	Actinobacteria	Micrococcales	Micrococcaceae	unclassified
SV6679	0	0	0	0	0	0	0	0	0	0	0	0	0	0	0	0	0	0	0	0	0	0	0	0	0	0	0	0	0	0	0	0	0	0	24	1	0	0	0	0	0	0	0	0	0	0	0	0	0	0	0	0	0	0	0	0	0	0	0	0	0	0	0	0	0	0	0	0	0	0	0	0	0	0	0	1	48	0	0	0	0	TACGTAGGTGGCAAGCGTTATCCGGAATTATTGGGCGTAAAGCGCGCGTAGGCGGTTTTTTAAGTCTGATGTGAAAGCCCACGACTCAACCGTGGAGGGTCATTGGAAACTGGAAAACTTGAGTGCAGAAGAGGAAAGTGGAATTCCATGTGTAGCGGTGAAATGCGCAGAGATATGGAGGAACACCAGTGGCGAAGGCGACTTTCTGGTCTGTAACTGACGCTGATGTGCGAAAGCGTGGGGATCAAACAGG	Bacteria	Firmicutes	Bacilli	Bacillales	Staphylococcaceae	Staphylococcus
SV6680	0	0	0	0	0	0	0	0	0	0	0	0	0	0	0	0	0	0	0	0	0	0	0	0	0	0	0	0	0	0	0	0	0	0	4	0	0	0	0	0	21	0	0	2	0	1	0	0	0	0	0	0	0	0	0	0	0	0	0	0	0	1	0	0	0	45	0	0	0	0	0	0	0	0	0	0	0	0	0	0	0	TACGGAGGGGGCTAGCGTTGTTCGGAATTACTGGGCGTAAAGCGCACGTAGGCGGACTGGAAAGTCAGAGGTGAAATCCCAGGGCTCAACCTTGGAACTGCCTTTGAAACTATCAGTCTGGAGTTCGAGAGAGGTGAGTGGAATTCCGAGTGTAGAGGTGAAATTCGTAGATATTCGGAGGAACACCAGTGGCGAAGGCGGCTCACTGGCTCGATACTGACGCTGAGGTGCGAAAGCGTGGGGAGCAAACAGG	Bacteria	Proteobacteria	Alphaproteobacteria	Rhodobacterales	Rhodobacteraceae	Paracoccus
SV6681	0	0	0	0	0	0	0	0	0	0	0	0	0	0	0	0	0	0	0	0	0	0	0	0	0	0	0	0	0	0	0	0	0	0	0	0	1	0	0	0	0	0	0	0	0	0	0	0	0	0	0	0	0	0	0	0	0	0	0	0	0	0	0	0	73	0	0	0	0	0	0	0	0	0	0	0	0	0	0	0	0	TACGTATGGTGCAAGCGTTATCCGGATTTACTGGGTGTAAAGGGAGCGCAGGCGGTGCGGCAAGTCTGATGTGAAAGCCCGGGGCTCAACCCCGGTACTGCATTGGAAACTGTCGTACTAGAGTGTCGGAGGGGTAAGTGGAATTCCTAGTGTAGCGGTGAAATGCGTAGATATTAGGAGGAACACCAGTGGCGAAGGCGGCTTACTGGACGATAACTGACGCTGAGGCTCGAAAGCGTGGGGAGCAAACAGG	Bacteria	Firmicutes	Clostridia	Clostridiales	Lachnospiraceae	Agathobacter
SV6682	3	0	0	2	4	0	0	0	1	0	1	0	0	0	0	0	1	1	0	0	1	2	1	1	2	1	1	2	0	0	1	3	3	0	0	0	0	0	0	2	0	0	3	1	4	1	0	0	2	1	1	2	2	2	0	3	2	2	1	1	1	0	0	1	0	0	0	0	2	0	1	2	1	3	0	0	0	0	0	0	1	AACGTAGGGGACAAGCGTTATCCGGATTTACTGGGCGTAAAGCGCCCGTAGGCGGCTTTTTAAGTTGGACGTGAAAGCTCCCGGCTTAACTGGGAGAGGCCGTTCAAAACTGAGAGGCTAGAGTGAGGCAGAGGAGCGCGGAATTCCCGGTGTAGTGGTGGAATGCGTAGATATCGGGAGGAACACCAGTGGCGAAAGCGGCGCTCTGGGCCTAAACTGACGCTGAGGGGCGAAAGCGTGGGGAGCGAACGGG	Bacteria	Chloroflexi	Anaerolineae	Ardenticatenales	unclassified	unclassified
SV6683	1	1	1	0	2	2	1	0	0	1	2	1	1	3	0	0	1	1	1	1	1	0	0	0	3	1	3	0	0	1	1	1	1	0	0	0	0	0	0	0	5	8	0	0	2	1	0	0	1	2	3	0	0	0	0	1	1	3	0	0	0	1	0	2	0	0	5	0	0	0	0	1	2	3	0	0	0	0	0	0	0	AACGTAGGTTCCGAGCGTTATCCGGATTTACTGGGCGTAAAGCGTGTTCAGGCGGCTCAGCAAGTCGGGCATGAAATCTCTCGGCTCAACCGGGAGGGGCTGTCCGAAACTGCTGGGCTTGAGGGCAGTAGAGGGTGGTGGAATTCCGGGTGTAGTGGTGAAATGCGTAGATATCCGGAGGAACACCAGTGGCGAAAGCGGCCACCTGGACTGTACCTGACGCTCAAACACGAAAGCTAGGGGAGCGAACGGG	Bacteria	Chloroflexi	Anaerolineae	Anaerolineales	Anaerolineaceae	unclassified
SV6684	1	0	0	0	1	0	0	2	0	0	1	0	0	0	0	0	0	1	1	2	1	0	0	0	5	1	0	2	2	3	1	0	1	0	0	0	3	0	0	0	0	0	0	0	0	6	1	0	0	3	3	4	3	0	0	1	0	1	1	4	1	2	0	3	0	0	0	2	3	0	2	1	1	0	0	0	0	0	0	3	0	GACAGAAGGTGCAAGCGTTACTCGGAATTACTGGGCGTAAAGCGTCTGTAGGTGTCTTGCCACGTCTGGCCATAAATTGCGGGGCTCAACCCCGCATCCTGGCTGGAAACGAGCGAGATCGAGTCATTCAGAGGCATCTGGAATGTCGTGTGTAGGGGTAAAATCCGTAGATACACGATGGAACGCCGAAAGCGAAAGCAGGATGCTGGGAATGTACTGACACTCAGAGACGAAAGCGTGGGGAGCAAAGGGG	Bacteria	Patescibacteria	Gracilibacteria	Candidatus_Peribacteria	unclassified	unclassified
SV6685	1	2	1	6	1	0	0	0	0	0	0	0	0	0	0	5	0	0	0	3	1	1	0	1	2	1	3	2	4	1	3	1	2	0	0	0	3	0	1	4	0	0	0	1	1	0	0	2	0	0	0	0	1	0	2	2	1	2	1	1	1	1	2	0	0	0	0	0	0	2	2	0	0	1	0	0	0	0	0	1	0	GACAGGGGTCTCGAGCGTTAATCGGAATTACTGGGCTTAAAGGGTGCGTAGGCGGGCCTGAAAGTGCTTTGTGAAATCCCCCGGCTCAACCGGGGAACTGCGGGGCATACTGCGGGCCTTGAGGAAGGTAGGCGCCGAGGGAACAGTAGGTGGAGCGGTGAAATGCGTAGATATCTACTGGAACGCCGATGGTGAAGACGCTCGGCTGGGCCTTTCCTGACGCTGAGGCACGAAAGCGTGGGGAGCAAACAGG	Bacteria	Planctomycetes	Phycisphaerae	Phycisphaerales	Phycisphaeraceae	SM1A02
SV6686	3	1	3	0	4	0	1	0	0	0	0	0	1	7	0	1	3	1	1	1	0	2	0	0	1	2	0	0	1	0	0	0	0	0	0	0	0	2	0	4	0	1	2	0	0	3	0	0	8	1	0	0	0	1	0	0	0	4	0	1	0	1	0	1	0	0	0	0	3	0	1	2	1	1	0	0	0	0	0	0	3	GACGAACCGAGCGAACGTTGTTCGGAATCACTGGGCTTAAAGGGCGCGTAGGCGGGTTCGATAGTCCGCGGTGAAATCCTCCAGCTCAACTGGAGAACTGCCGCGGATACTACGAGTCTCGAGGGAGGTAGGGGCGTGCGGAACAGATGGTGGAGCGGTGAAATGCGTTGATATCATCTGGAACTCCGGTGGCGAAGGCGGCACGCTGGACCTCTTCTGACGCTGAGGCGCGAAAGCCAGGGGAGCAAACGGG	Bacteria	Planctomycetes	Planctomycetacia	Gemmatales	Gemmataceae	unclassified
SV6687	1	1	0	4	1	0	2	0	1	0	1	0	0	0	1	5	3	1	1	0	1	2	1	1	2	2	2	2	0	0	1	2	1	0	0	0	4	0	0	1	0	0	2	0	1	0	1	0	0	0	2	0	0	0	0	3	1	0	4	1	1	1	0	2	0	0	0	0	0	3	3	2	1	1	0	0	0	0	0	0	0	GACGAACCGTCCAAACGTTATTCGGAATCACTGGGCTTAAAGGGTGCGTAGGCGGCGCGGAAAGTTGGGTGTGAAATCCCTCGGCTCAACCGAGGAACTGCGCCCAAAACTTCCGTGCTCGAGGAAGATAGAGGTGAGCGGAACTTAGGGTGGAGCGGTGAAATGCGTTGATATCCTAAGGAACACCGGTGGCGAAAGCGGCTCACTGGATCTTTTCTGACGCTGAGGCACGAAAGCTAGGGTAGCGAACGGG	Bacteria	Planctomycetes	Planctomycetacia	Pirellulales	Pirellulaceae	unclassified
SV6688	2	1	2	0	1	0	0	0	3	0	0	0	1	3	0	0	1	0	1	0	0	1	1	0	1	0	1	0	0	1	0	1	0	0	0	0	1	0	0	1	0	5	0	6	0	6	0	7	0	3	0	0	0	2	0	0	1	2	1	0	0	0	0	0	0	0	8	0	3	2	0	3	0	0	0	0	0	0	1	0	0	GACGAACCGTGCGAACGTTATTCGGAATCATTGGGCTTAAAGCGCGTGTAGGCGGGCGGGCGCGTCGGTCGCTGAAAGCCCCCGGCTCAACCGGGGGAGGGGCGGCGAAACGGCCCGCCTCGAGGGGCGTAGGGGGACCTGGAACTTCCGGTGGAGCGGTGAAATGCGTTGAGATCGGAAGGAACGCCCGTGGCGAAAGCGAGGTCCTGGACGCCTACTGACGCTGAGACGCGAAAGCCAGGGGAGCGAACGGG	Bacteria	Planctomycetes	Planctomycetacia	Isosphaerales	Isosphaeraceae	unclassified
SV6689	2	5	0	3	3	2	0	0	1	0	0	1	0	1	1	3	0	0	2	0	2	3	0	0	1	3	2	1	0	1	0	0	1	0	0	0	1	0	0	5	0	0	3	1	1	1	0	3	0	0	1	0	0	0	0	3	0	3	0	2	0	0	0	0	0	0	0	2	0	4	3	0	1	0	0	0	0	0	1	0	0	GACGAAGGTGGCTAGCGTTGCTCGGATTTACTGGGCATAAAGCGCGCGTAGGTGGTCCTGTAAGCGGGGGATGAAAGCCCATGGCTCACCCATGGAACTGTCCCTCGGACTGCAGGGCTGGAGGGCGGGAGGGGAGAATGGAATTCCCGGTGTAGCGGTGAAATGCGTAGATATCGGGAGGAACGCCGGTGGCGAAAGCGATTCTCTGGCCCGTTCCTGACACTGAGGCGCGAAAGCTAGGGGAGCAAACAGG	Bacteria	Planctomycetes	OM190	unclassified	unclassified	unclassified
SV6690	2	0	0	0	1	0	0	0	0	0	3	2	0	1	2	1	2	0	1	1	0	1	2	1	1	7	0	2	0	2	1	0	1	0	0	0	3	0	0	0	0	2	0	4	0	0	0	0	0	1	1	0	2	2	0	0	0	1	3	2	1	1	0	2	0	0	0	3	1	3	0	0	0	1	0	0	0	0	5	1	0	GACGAGCCACCCGAACGTTATTCGGAATTACTGGGCTTAAAGGGTGCGTAGGCGGTGTAGCAAGTCGGGAGTGAAATACCCCAGCTTAACTGAGGAATTGCTTTCGATACTGCTATGCTCGAGTGAGACAGAGGTAAGCGGAACTTAGGGTGGAGCGGTGAAATGCGTTGATATCCTAAGGAACACCGGTGGCGAAGGCGGCTTACTGGGTCTCTACTGACGCTGAGGCACGAAAGCCAGGGTAGCAAACGGG	Bacteria	Planctomycetes	Planctomycetacia	Pirellulales	Pirellulaceae	unclassified
SV6691	4	0	1	4	1	1	3	0	1	0	2	0	0	0	0	0	2	2	0	0	1	2	0	0	5	3	2	0	2	1	0	1	0	0	0	0	0	1	0	1	1	0	1	1	2	0	0	0	0	1	4	2	0	0	0	2	0	2	0	1	1	1	0	1	0	0	1	0	1	3	3	1	1	1	0	0	0	0	0	2	0	GACGGAAGGTGCAAGCGTTGCTCGGAATCACTGGGCGTAAAGGGTGCGTAGGCGGCCTGGTAAGTCTGGCGTGAAAGCCCAGGGCTCAGCCCTGGAAGTGCGCTAGAAACTGCAAGGCTAGAGTGCCGGAGGGGAGAGTGGAATTCCTGGTGTAGCGGTGAAATGCGTAGATATCAGGAGGAATACCGGTGGCGAAAGCGACTCTCTGGACGGCAACTGACGCTGAGGCACGAAAGCGTGGGGAGCAAACAGG	Bacteria	Proteobacteria	Deltaproteobacteria	Myxococcales	bacteriap25	unclassified
SV6693	4	0	1	0	0	0	2	0	0	0	8	0	1	12	1	0	0	0	2	0	2	0	2	0	4	3	0	2	0	0	0	1	0	0	0	0	0	0	0	2	2	0	0	0	0	3	0	0	0	0	0	1	0	0	0	3	0	1	2	1	0	0	1	0	0	0	4	0	0	2	1	0	0	4	0	0	0	0	0	0	1	GACGTAGGAGACGAGCGTTGTCCGGATTTACTGGGCGTAAAGCGCGCGCAGGCGGCCCCGCAGGTCGGTTGTAAAAGCCCCCGGCTCAACCGGGTGGAGGCGAGCGAAACCGCGGGGCTGGAGGCTGGCAGAGGGTGGTGGAATTCCCGGTGTAGTGGTGAAATGCGTAGAGATCGGGAGGAACACCCGCGGCGAAGGCGGCCACCTGGACCAGACCTGACGCTGAGGCGCGAAGGCCGGGGGAGCGAACGGG	Bacteria	Chloroflexi	Chloroflexia	Thermomicrobiales	JG30-KF-CM45	unclassified
SV6694	3	1	2	1	2	0	0	1	3	0	0	0	0	0	0	1	1	0	0	4	1	0	0	0	1	2	3	1	0	0	1	0	0	0	0	0	0	0	0	0	1	3	2	8	0	0	0	0	2	0	0	1	1	0	0	0	1	1	2	3	2	0	2	1	0	0	2	1	1	0	1	2	3	0	0	0	0	0	3	1	1	GACGTAGGATGCAAGCGTTGTTCGGATTTATTGGGCGTAAAGCGTACGTAGGCGGTTATCTAAGTCTGGTGTTAAAGCTAGAGGCTCAACCTCTGTGTTGCACTGGAAACTGGGTGACTTGAGAACGGTAGGGGAAGGTGGAATTCCGAGTGTAGCGGTGAAATGCGTAGATATTCGGAAGAACACCGGTGGCGAAGGCGACCTTCTGGGCCGTTTCTGACGCTGAGGTACGAAAGCGTGGGGAGCAAACAGG	Bacteria	Cyanobacteria	Sericytochromatia	unclassified	unclassified	unclassified
SV6695	1	2	1	3	0	3	3	0	0	0	0	0	0	0	1	5	2	0	1	0	0	1	1	0	1	3	2	1	1	1	3	1	1	0	0	0	1	0	0	4	3	0	0	2	3	0	0	0	2	3	0	1	1	0	0	1	1	0	1	0	1	1	1	1	0	0	0	1	0	2	1	1	3	0	0	0	0	0	0	0	0	TACAGAGGGGGCTAGCGTTGTTCGGAATTACTGGGCGTAAAGGGCGCGTAGGTGGCCTGCTAAGTCGAACGTGAAATCCCCGGGCTCAACCCGGGAACTGCGTCCGAGACTGGCAGGCTCGAATCCGGGAGAGGGATGTGGAATTCCAGGTGTAGCGGTGAAATGCGTAGATATCTGGAGGAACACCGGTGGCGAAGGCGGCATCCTGGACCGGTATTGACGCTGAGGCGCGAAAGCCAGGGGAGCAAACGGG	Bacteria	Acidobacteria	Subgroup_6	unclassified	unclassified	unclassified
SV6696	1	0	0	0	2	1	0	0	2	0	3	2	2	0	0	0	0	0	0	1	1	2	2	1	2	1	0	1	3	2	0	1	2	0	0	0	0	0	0	0	8	0	0	0	1	4	0	0	3	0	1	1	0	4	1	1	2	2	2	0	0	1	0	2	0	0	4	0	0	0	0	1	0	2	0	0	0	0	1	0	0	TACAGAGGGTGCGAGCGTTGTCCGGAATCACTGGGCGTAAAGGGCGCGTAGGCGGTTTTGTAAGTCGGGGGTGAAATACTGCGGCTCAACCGCAGTGCTGCCTTCGAGACTGCAAGACTGGAGCACGGTAGAGGCGGATGGAATTCCCGGTGTAGCGGTGGAATGCGTAGAGATCGGGAAGAACACCAATGGCGAAGGCAGTCCGCTGGGCCGTTGCTGACGCTGAGGCGCGACAGCGTGGGGAGCAAACAGG	Bacteria	Gemmatimonadetes	Gemmatimonadetes	Gemmatimonadales	Gemmatimonadaceae	unclassified
SV6697	3	0	0	1	0	4	0	0	1	0	1	0	1	0	0	3	2	0	1	0	0	2	3	0	4	1	2	3	0	1	2	4	1	0	0	0	0	0	0	0	0	0	0	0	0	0	0	0	0	0	0	2	1	1	3	1	2	2	6	7	1	1	0	3	0	0	0	1	0	0	0	0	1	1	0	0	0	0	0	0	0	TACGAACTGTGCGAACGTTATTCGGAATCACTGGGCTTACAGGGTGCGTAGGCGGCTTTTCAAGTCAGGTGTGAAAGCCCCCGGCTCAACCGGGGAATTGCGCTTGAAACTGGAGAGCTCGAGTCAGCTAGAGGTGCACGGAACTTCCAGTGGAGCGGTGAAATGTGTTGATATTGGAAGGAACACCGGAGGCGAAAGCGGTGCACTGGGGCTGGTCTGACGCTGAGGCACGAAAGCCAGGGTAGCGAACGGG	Bacteria	Planctomycetes	Planctomycetacia	Planctomycetales	Rubinisphaeraceae	SH-PL14
SV6698	4	0	1	1	0	0	0	0	1	8	2	0	1	1	0	0	1	0	0	2	2	1	0	1	0	0	0	2	0	1	0	0	3	0	0	0	0	0	0	1	1	0	0	0	0	0	1	1	0	0	3	3	2	4	1	0	2	0	3	1	1	1	1	2	0	0	0	1	1	1	1	4	1	1	0	0	0	0	2	1	0	TACGAAGGGGGCTAGCGTTGTTCGGAATTACTGGGCGTAAAGCGCACGTAGGCGGATTTGTAAGTTAGGGGTGAAATCCCGGGGCTCAACCTCGGAACTGCCTTTGATACTGCAAGTCTCGAGTCCGGAAGAGGTGAGTGGAATTCCTAGTGTAGAGGTGAAATTCGTAGATATTAGGAAGAACACCAGTGGCGAAGGCGGCTCACTGGTCCGGTACTGACGCTGAGGTGCGAAAGCGTGGGGAGCAAACAGG	Bacteria	Proteobacteria	Alphaproteobacteria	Rhizobiales	Hyphomicrobiaceae	Hyphomicrobium
SV6699	8	0	0	0	1	0	2	0	1	0	0	0	0	3	0	0	4	1	2	1	1	2	2	2	2	0	1	0	0	1	1	1	1	0	0	0	0	0	0	0	2	0	7	1	0	0	0	0	0	0	3	1	2	3	0	0	1	1	2	0	0	0	1	4	0	0	2	0	1	0	1	1	0	1	0	0	0	0	1	1	0	TACGGAGGGTGCAAGCATTAATCGGATTTATTGGGCGTAAAGGGCGCGTAGGCGGGTAGGTAAGTCAGATGTGAAATCCCGGGGCTCAACCCCGGAACAGCATATGAAACTGCCGATCTAGAGGGTAGGCGGAGAAAATAGAATTCCACAAGTAGCGGTGAAATGCGTAGATATGTGGAAGAATACCGGTGGCGAAGGCGATTTTCTAGCTTATACCTGACGCTGAGGCGCGAAAGCAAGGGGATCAAACAGG	Bacteria	Chlamydiae	Chlamydiae	Chlamydiales	Parachlamydiaceae	Neochlamydia
SV6700	8	0	0	0	2	0	0	0	9	0	0	0	2	1	0	1	1	2	1	1	1	0	1	0	2	1	1	0	2	0	0	2	3	0	0	0	2	1	0	0	0	1	4	2	0	0	0	2	0	0	0	1	1	4	0	0	0	0	1	2	1	0	1	2	0	0	0	0	0	0	0	0	1	0	0	0	0	0	3	0	3	TACGGAGGGTGCAAGCGTTATCCGGATTCACTGGGTTTAAAGGGTGCGTAGGCGGGCCTGTAAGTCAGTGGTGAAATCCTGGGGCTTAACCCCAGAACTGCCGTTGATACTATAGGTCTTGAATGTTGTGGAGGTGAGCGGAATATGTCATGTAGCGGTGAAATGCTTAGAGATGACATAGAACACCAATTGCGAAGGCAGCTCACTACGCAACGATTGACGCTGAGGCACGAAAGCGTGGGGATCAAACAGG	Bacteria	Bacteroidetes	Bacteroidia	Chitinophagales	Chitinophagaceae	unclassified
SV6701	2	0	0	0	0	0	0	0	0	0	0	0	0	0	0	0	0	0	0	0	0	0	0	0	0	0	0	0	0	0	0	0	0	0	0	0	0	0	0	0	0	0	0	0	0	0	0	0	0	0	0	0	0	0	0	0	0	0	0	0	0	0	0	0	0	0	0	0	0	0	0	0	0	0	71	0	0	0	0	0	0	TACGGAGGGTGCAAGCGTTATCCGGATTTATTGGGTTTAAAGGGTCCGTAGGCGGACCCGTAAGTCAGTGGTGAAATCTCATAGCTTAACTATGAAACTGCCATTGATACTGCGGGTCTTGAGTAAATTTGAAGTGGCTGGAATAAGTAGTGTAGCGGTGAAATGCATAGATATTACTTAGAACACCAATTGCGAAGGCAGGTCACTAAGATTTAACTGACGCTGATGGACGAAAGCGTGGGTAGCGAACAGG	Bacteria	Bacteroidetes	Bacteroidia	Flavobacteriales	Weeksellaceae	Chryseobacterium
SV6702	4	2	0	3	1	0	1	0	0	3	0	6	0	3	1	2	1	0	2	0	0	1	1	0	3	1	2	1	0	0	0	2	4	0	0	0	1	0	0	0	0	10	2	2	0	1	0	1	0	0	1	0	1	0	0	2	1	0	1	0	0	0	1	0	0	0	1	0	1	0	0	2	0	1	0	0	0	0	0	0	0	TACGGAGGGTGCGAGCGTTGCTCGGAATCACTGGGCGTAAAGCGTACGCAGGCTGTCGTACAAGTCGGGTGTGAAAGCCCGGGGCTCAACCCCGGAATTGCGCCCGAGACTGTATGACTTGAATGCGGGAGAGGGAAGCGGAATTCCTGGTGTAGAGGTGAAATTCGTAGATATCAGGAGGAACACCAGTGGCGAAAGCGGCTTCCTGGCCCGACATTGACGCTCATGTACGAAAGCGCGGGGAGCAAACAGG	Bacteria	Proteobacteria	Deltaproteobacteria	Bdellovibrionales	Bdellovibrionaceae	OM27_clade
SV6703	13	0	2	0	1	0	0	0	0	0	1	0	0	15	0	0	0	0	1	0	2	2	1	0	0	1	1	2	2	2	2	0	2	0	0	0	0	1	1	0	0	2	1	0	0	1	0	0	1	0	0	1	0	0	0	2	0	3	0	2	1	1	0	2	0	0	2	1	0	0	0	0	1	0	0	0	0	0	0	0	0	TACGGAGGGTGCGAGCGTTGTCCGGAATCACTGGGCGTAAAGGGCGCGTAGGCGGCCCGCGCAAGCGTGCGGTGAAAGCCCGGGGCTCAACCCCGGGTCGGCCGTGCGGACTGCGGGGCTCGAGCACTGTAGGGGCAGATGGAATTCCGGGTGTAGCGGTGGAATGCGTAGAGATCCGGAAGAACACCGGTGGCGAAGGCGGTCTGCTGGGCAGTAGCTGACGCTGAGGCGCGACAGCGTGGGGAGCAAACAGG	Bacteria	Gemmatimonadetes	Gemmatimonadetes	Gemmatimonadales	Gemmatimonadaceae	Gemmatirosa
SV6704	1	1	1	4	1	0	0	0	1	0	1	2	0	0	0	0	1	0	3	1	2	0	4	0	0	0	5	0	7	0	0	0	0	0	0	0	0	0	0	0	0	4	5	0	0	4	0	0	0	0	2	1	1	0	0	4	3	1	3	0	1	1	1	0	0	0	0	0	0	0	1	4	0	0	0	0	0	0	0	2	0	TACGGGGGGGGCAAGCGTTGTTCGGAATTACTGGGCGTAAAGGGCGCGTAGGCGGCTCATCAAGTCGGGCGTGAAATCTCCGGGCTTAACCTGGAAAAGTCGTTCGATACTGTTGAGCTAGAGTGTGGAAGAGGCTACTGGAATTCCGTGTGTAGCGGTGAAATGCGTAGATATACGGAGGAACACCTGCGGCGAAGGCGGGTAGCTGGGCCAACACTGACGCTGAGGCGCGAAAGCCAGGGGAGCAAACGGG	Bacteria	Acidobacteria	Blastocatellia_(Subgroup_4)	2024-11-01	unclassified	unclassified
SV6705	2	0	0	1	2	2	1	0	1	0	2	0	1	0	0	0	2	0	0	0	1	2	3	0	0	3	1	0	3	0	0	5	0	0	0	0	2	0	0	4	0	0	0	1	0	0	0	0	2	0	3	1	1	1	1	4	0	3	4	1	0	0	1	0	0	0	3	2	0	2	1	3	0	1	0	0	0	0	0	0	0	TACGTAAGTGGCGAGCGTTATCCGGAATCACTGGGCGTAAAGCGTGCGTAGGCGGTACAGTAAGTTGGAATTGAAAGCCCGGGGCTCAACTCCGGACCCGGTTCCAAAACTACTGGGCTAGAGCAGATCAGAGGACAGCGGAATTCCCGGTGTAGCGGTAATATGCGTAGATATCGGGAGGAACACCAGTGGCGTAGGCGGCTGTCTGGGGTCTTGCTGACGCTGAGGCACGAAAGCCAGGGGAGCGAACGGG	Bacteria	WS2	unclassified	unclassified	unclassified	unclassified
SV6706	3	0	1	3	0	0	0	0	1	0	1	1	0	0	0	1	0	2	2	0	3	2	0	0	2	3	3	1	5	2	1	1	2	0	0	0	1	0	0	1	0	1	2	1	0	0	0	3	0	0	0	2	4	0	1	1	1	5	0	3	1	0	0	2	0	0	0	1	1	0	0	0	1	0	0	0	0	0	0	1	0	TACGTAGGGGGCAAGCGTTATCCGGAATCATTGGGCGTAAAGGGTGCGTAGGTGGTCAATAAAGTCAGAGGTGAAAGGCTAGGGCTCAACCGTAGTAAGCCTTTGAAACTTATTGACTTGAGTGCAGGAGAGGAGAGTGGAATTCCTAGTGTAGCGGTGAAATGCGTAGATATTAGGAGGAACACCAGTGGCGAAGGCGACTCTCTGGACTGTAACTGACGCTGAGGCACGAAAGCGTGGGTAGCGAACAGG	Bacteria	Firmicutes	Clostridia	Clostridiales	unclassified	unclassified
SV6707	4	1	0	0	0	1	4	0	0	0	2	0	1	8	0	1	1	0	0	1	0	0	1	1	1	0	2	0	0	4	0	1	0	0	0	0	1	1	0	0	3	0	0	2	0	1	0	0	2	0	0	0	1	1	0	0	0	0	0	2	3	1	2	0	0	0	8	1	1	2	2	1	1	0	0	0	0	0	0	0	3	TACGTAGGGGGCAAGCGTTGTCCGGAATCATTGGGCGTAAAGAGCGCGTAGGCGGCCCTGTAAGTCCGCTGTGAAAGTCAAGGGCTCAACCCTTGGATGCCGGTGGATACTGCAGGGCTAGAGTCCGGAAGAGGCGAGTGGAATTCCTGGTGTAGCGGTGAAATGCGCAGATATCAGGAGGAACACCGATGGCGAAGGCAGCTCGCTGGGACGGTACTGACGCTGAGGCGCGAAAGCGTGGGGAGCAAACAGG	Bacteria	Actinobacteria	Thermoleophilia	Solirubrobacterales	67-14	unclassified
SV6708	8	1	0	1	1	0	1	0	0	0	0	0	0	0	0	0	1	2	2	0	1	2	0	2	1	0	1	0	1	0	0	2	1	0	0	0	1	0	0	2	2	1	3	1	0	2	0	0	0	0	2	2	0	0	0	2	4	2	3	0	1	3	8	1	0	0	1	0	0	0	2	0	0	1	0	0	0	0	0	1	0	TACGTAGGGGGCGAGCGTTGTCCGGAATCATTGGGCGTAAAGCGCGCGCAGGCGGTCCTTTAAGTCTGATGTGAAATCTTGCGGCTTAACCGCAAGCGGTCATTGGAAACTGGAGGACTTGAGTGCAGGAGAGGGAAGCGGAATTCCATGTGTAGCGGTGAAATGCGTAGAGATATGGAGGAACACCAGTGGCGAAGGCGGCTTCCTGGCCTGTAACTGACGCTGAGGCGCGAAAGCGTGGGGAGCAAACAGG	Bacteria	Firmicutes	Bacilli	Bacillales	Bacillaceae	unclassified
SV6709	3	1	1	1	0	0	0	0	0	1	2	0	0	0	0	2	0	1	1	2	1	2	1	0	0	0	1	2	3	0	1	0	1	0	0	0	1	0	0	1	0	1	5	5	1	0	0	1	2	0	0	3	0	1	1	0	2	2	1	0	2	3	5	6	0	0	0	0	1	0	1	1	0	0	0	0	0	0	0	0	0	TACGTAGGGGGCGAGCGTTGTCCGGAATTACTGGGCGTAAAGGGTGCGTAGGCGGCTTCTTAAGTCAGATGTGAAAGACCACAGCTTAACTGTGGGGTTGCATTTGAAACTGGGGAGCTTGAGTTTCGGAGAGGGTAGTGGAATTCCCGGTGTAGCGGTGAAATGCGTAGATATCGGGAGGAACACCAGTGGCGAAGGCGACTACCTGGACGACAACTGACGCTGAGGCACGAAAGCTAGGGGAGCAAACAGG	Bacteria	Firmicutes	Clostridia	M55-D21	unclassified	unclassified
SV6710	2	2	0	2	0	0	2	1	0	0	2	0	1	1	1	0	1	0	3	1	0	0	1	0	3	3	1	0	0	2	1	1	0	0	0	0	1	0	1	1	5	3	2	2	3	0	0	0	0	0	0	0	1	4	1	0	1	2	2	2	1	1	0	2	0	0	0	0	0	2	2	0	2	1	0	0	0	0	0	0	0	TACGTAGGGTCCGAGCGTTGTCCGGAATTATTGGGCGTAAAGGGCTCGTAGGCGGTTTGTCACGTCGGGCGTGAAAACTCAGGGCTCAACCCTGAGCGTGCGTTCGATACGGGCAGACTAGAGGTATGCAGGGGAGAACGGAATTCCTGGTGTAGCGGTGGAATGCGCAGATATCAGGAGGAACACCGGTGGCGAAGGCGGTTCTCTGGGCATTACCTGACGCTGAGGAGCGAAAGCATGGGGAGCGAACAGG	Bacteria	Actinobacteria	Actinobacteria	Propionibacteriales	Nocardioidaceae	Aeromicrobium
SV6711	7	2	6	0	0	3	0	0	2	5	1	0	0	0	0	0	0	0	2	0	0	1	0	0	0	1	0	1	0	1	1	1	0	0	0	0	0	0	0	0	0	0	1	4	2	3	0	0	0	0	2	1	3	2	0	3	1	1	1	1	0	1	3	3	0	0	0	0	1	1	1	1	1	2	0	0	0	0	0	0	0	TACGTAGGTGGCAAGCGTTGTCCGGAATTATTGGGCGTAAAGGGTGCGTAGGCGGTCTAGAAAGTCTGATTTGAAAGCCCATGGCTTAACCATGGAATGCGATTGGAAACTAATAGACTTGAGTGCAGGAGAGGAAGGTGGAATTCCACGTGTAGCGGTGAAATGCGTAGAGATGTGGAGGAACACCGGTGGCGAAGGCGGCCTTCTGGCCTGCAACTGACGCTGATGCACGAAAGCGTGGGTAGCAAACAGG	Bacteria	Tenericutes	Mollicutes	Haloplasmatales	Haloplasmataceae	Haloplasma
SV6712	1	1	2	2	1	1	3	1	1	0	3	1	1	1	3	1	1	1	1	0	1	2	0	0	1	1	1	0	1	2	0	1	2	0	0	0	2	2	0	0	0	1	1	2	0	1	0	0	4	3	1	0	0	0	1	0	1	0	0	0	2	2	1	3	0	0	0	0	1	1	2	0	1	0	0	0	0	0	0	3	0	TACGTAGGTGGCGAGCGTTGTCCGGAATTATTGGGCGTAAAGGGCGCGTAGGCGGCTCTTTAAGTCAGATGTGAAAACCCAGGGCTTAACTCTGGGAGTGCATTTGAAACTGAAGAGCTCGAGTGCAGGAGAGGTAAGTGGAATTCCTAGTGTAGCGGTGAAATGCGTAGATATTAGGAGGAACACCAGTGGCGAAGGCGACTTACTGGACTGTAACTGACGCTGAGGCGCGAAAGCGTGGGGAGCAAACAGG	Bacteria	Firmicutes	Clostridia	Clostridiales	Gracilibacteraceae	Gracilibacter
SV6713	0	2	0	3	0	0	0	0	3	0	2	0	0	1	2	2	1	0	0	3	1	0	2	1	1	0	0	1	1	0	0	0	0	0	0	0	0	0	1	2	7	0	6	2	0	7	0	0	3	1	2	0	0	0	0	1	0	1	2	1	0	1	0	0	0	0	1	1	0	3	2	0	0	1	0	0	0	0	0	2	0	CACGTAGGGGGCGAGCGTTGTCCGGATTTATTGGGCGTAAAGAGCTCGTAGGCGGCTCAGTTAGTCGGGTGTGAAACCTCCAGGCTCAACCTGGAGACGCCACCCGATACTGCTGTGGCTAGAGTCCGGTAGGGGAGCGTGGAATTCCTGGTGTAGCGGTGAAATGCGCAGATATCAGGAGGAACACCAGCGGCGAAGGCGGCGCTCTGGGCCGGAACTGACGCTGAGGAGCGAAAGCGTGGGGAGCGAACAGG	Bacteria	Actinobacteria	Acidimicrobiia	Microtrichales	unclassified	unclassified
SV6714	0	5	0	4	3	0	0	0	0	0	1	0	0	0	0	1	2	1	0	0	0	0	1	1	3	1	2	0	1	1	1	2	0	0	0	0	0	1	0	6	1	4	0	0	2	0	1	2	0	0	1	1	0	1	0	3	0	1	2	1	0	2	0	0	0	0	0	2	0	0	2	1	5	3	0	0	0	0	1	0	0	GACAGAGGCCACGAACGTTGTTCGGAATCACTGGGCATAAAGCGCACGTAGGCGGCTAGGTCCGTCCGATGTGAAAGCCCCCGGCTCAACCGGGGAATAGCATCGGATACAGCCTGGCTTGAGGACGGTTGGGGTGAGTGGAACTCCTGGTGGAGCGGTGAAATGCGTAGATATCAGGAGGAACACCGGTGGCGAAAGCGGCTCACTGGACCGTTTCTGACGCTGAGGTGCGAAAGCTAGGGGAGCAAACGGG	Bacteria	Planctomycetes	OM190	unclassified	unclassified	unclassified
SV6715	0	5	0	2	2	0	3	0	1	0	3	0	0	1	4	0	0	0	2	0	0	2	1	0	1	5	1	3	1	0	0	1	0	0	0	0	0	0	0	0	4	2	0	1	0	0	0	1	3	0	1	0	0	0	0	1	1	4	1	0	1	0	2	2	0	0	0	0	1	6	2	1	0	0	0	0	0	0	0	1	0	GACAGAGGGGGCAAGCGTTGCTCGGAATTACTGGGCGTAAAGGGCGCGTAGGCGGGATGGCAAGTCGGTCGTGAAATCCCTTGGCTCAACTGAGGGGAGTCGGCCGATACTGCTGTTCTTGAGGGATGCAGAGGAGACTGGAATTCCCGGTGTAGCGGTGAAATGTGTAGAGATCGGGAGGAACACCGGTGGCGAAGGCGGGTCTCTGGGCATCTCCTGACGCTGAGGCGCGAAAGCGTGGGGAGCAAACGGG	Bacteria	Rokubacteria	NC10	Rokubacteriales	unclassified	unclassified
SV6716	0	2	0	2	2	2	0	0	1	0	0	0	1	0	4	0	2	2	1	0	1	4	1	0	0	2	3	1	2	0	1	0	1	0	0	0	0	0	0	0	0	1	3	0	0	0	0	0	0	1	1	1	0	5	2	1	1	6	0	2	2	1	1	0	0	0	1	1	1	0	2	0	0	0	0	0	0	0	4	0	1	GACGAACCGAGCGAACGTTATTCGGAATCACTGGGCTTAAAGGGCGCGTAGGCGGGCGGCCAAGTCAGGGGTGAAAGCCCCCAGCTCAACTGGGGAAGTGCCTCTGATACTGGCCATCTCGAGGGAGGTAGGGGCGTGCGGAACTTCCGGTGGAGCGGTGAAATGCGTAGATATCGGAAGGAACACCGGTGGCGAAAGCGGCGCGCTGGACCTCTTCTGACGCTGAGGCGCGAAAGCCAGGGGAGCAAACGGG	Bacteria	Planctomycetes	Planctomycetacia	Gemmatales	Gemmataceae	unclassified
SV6717	0	1	0	1	1	3	1	1	1	2	2	1	3	0	0	1	1	1	0	1	1	1	1	0	2	1	1	0	2	2	0	0	4	0	0	0	0	0	0	8	0	0	2	4	0	3	1	0	0	0	1	1	0	1	1	0	2	0	0	2	1	1	0	1	0	0	0	1	0	0	2	0	0	1	0	0	0	0	1	3	0	GACGGAGGAGGCTAGCGTTGTTCGGAATTACTGGGCGTAAAGCGCGCGCAGGCGGCTTGGCAAGTCAGGGGTGAAAGCCCGGGGCTCAACCTCGGAACTGCCCTTGAGACTGTCAGGCTGGAGACCGAGAGAGGAGAGTGGAATTCCCAGTGTAGAGGTGAAATTCGTAGATATTGGGAAGAACACCAGTGGCGAAGGCGGCTCTCTGGCTCGGTACTGACGCTGAGGCGCGAAAGCGTGGGGAGCAAACAGG	Bacteria	Proteobacteria	Alphaproteobacteria	unclassified	unclassified	unclassified
SV6718	0	2	0	3	0	1	0	1	1	0	1	0	0	2	0	0	4	1	3	0	1	1	1	0	1	1	3	2	0	0	0	1	2	0	0	0	2	0	0	1	0	3	0	0	0	0	0	1	0	0	2	2	0	2	1	0	2	1	3	0	0	1	2	3	0	0	0	2	1	7	3	1	1	0	0	0	0	0	0	0	0	TACGAACTGTGCAAACGTTATTCGGAATCACTGGGCTTAAAGGGTGCGCAGGCGGTCTGCTAAGCAGGGTGTGAAAGCCCCCGGCTCAACCGGGGAATTGCGCCCTGAACTGGCAGGCTTGAGTGAGATAGAGGTGTGCGGAACTTCCGGTGGAGCGGTGAAATGTGTTGATATCGGAAGGAACGCCAGAGGCGAAAGCGGCACACTGGGTCTCAACTGACGCTGAGGCACGAAAGCCAGGGGAGCAAACGGG	Bacteria	Planctomycetes	Planctomycetacia	Planctomycetales	unclassified	unclassified
SV6719	0	1	0	2	0	0	2	0	1	0	0	0	0	1	0	1	1	0	0	1	1	2	1	0	0	0	1	1	3	0	2	1	1	0	0	0	0	0	0	1	2	1	3	1	1	2	0	3	2	2	2	2	0	1	0	2	4	2	1	1	1	0	1	0	0	0	0	4	0	0	1	1	3	4	0	0	0	0	0	1	1	TACGGAAGGGGCAAGCGTTGTTCGGAATCATTGGGCGTAAAGGGCGCGTAGGCGGTCTTGTTTGTCTGCTGTGAAAGTCCACGGCTCACCCGTGGAGAGTCGGTGGAAACGGCAAGACTTGAGGCTGGGAGGGGTTGGTGGAATTCCCTGTGTAGCGGTGAAATGCGTAGATACGGGGGAGAACACTCGTGGCGAAGGCGGCCAGCTGGCCCAGTCCTGACGCTGAGGCGCGACAGCGTGGGGAGCAAACAGG	Bacteria	Entotheonellaeota	Entotheonellia	Entotheonellales	Entotheonellaceae	unclassified
SV6720	0	4	1	5	2	0	0	0	1	0	1	1	0	0	8	1	0	0	1	0	0	0	2	0	2	1	2	0	0	1	2	4	0	0	0	0	0	0	0	1	0	0	4	1	0	6	1	2	2	0	0	1	0	1	0	1	0	1	0	0	1	0	2	0	0	0	0	0	0	2	1	1	0	1	0	0	0	0	0	4	1	TACGGAGGGTGCAAACGTTGCTCGGAATCATTGGGCGTAAAGCGCACGTAGGCGGCCTTGTAAGTCGGATGTGAAATCCCTGGGCTTAACCGAGGAAGTGCATTCGAAACTGCAAGGCTTGAATACAGGAGAGGATCGCGGAATTCCCGGTGTAGAGGTGAAATTCGTAGATATCGGGAGGAACACCAGAGGCGAAGGCGGCGATCTGGACTGATATTGACGCTGAGGTGCGAAAGCGTGGGGAGCAAACAGG	Bacteria	Proteobacteria	Deltaproteobacteria	Myxococcales	Haliangiaceae	Haliangium
SV6721	0	2	0	2	2	0	1	0	0	1	2	1	0	1	0	3	4	1	1	0	0	0	0	0	2	2	4	5	1	1	1	0	1	0	0	0	2	0	0	0	0	0	3	2	2	0	0	0	0	1	0	1	0	1	0	0	2	5	0	2	1	0	2	3	0	0	1	0	1	0	0	2	2	1	0	0	0	0	1	0	0	TACGGAGGGTGCAAGCGTTAATCGGATTTATTGGGCGTAAAGGGCGCGTAGGCGGACGGAAAAGTCGGACGTGAAATCCCAGGGCTTAACCCTGGAACAGCATCCGAAACTTTTTGTCTAGAGGGTAGGCGGAGAAAACGGAATTCCACAAGTAGCGGTGAAATGCGTAGATATGTGGAAGAACACCGGTGGCGAAGGCGGTTTTCTAGCTTATTCCTGACGCTAAAGCGCGAAAGCAAGGGGATCAAACAGG	Bacteria	Chlamydiae	Chlamydiae	Chlamydiales	Parachlamydiaceae	unclassified
SV6722	0	3	0	14	0	1	1	0	0	0	0	0	0	0	7	2	3	0	1	0	0	0	0	1	2	4	1	1	1	1	2	0	0	0	0	0	2	1	0	2	0	0	1	3	1	0	0	0	1	0	0	1	0	0	0	2	0	0	1	2	1	1	0	0	0	0	0	0	1	1	2	3	2	0	0	0	0	0	0	0	0	TACGGAGGGTGCGAGCGTTGTTCGGAATCATTGGGCGTAAAGGGCGTGTAGGTGGTCTGCTAAGTCATGTGTGAAAGCCCCCGGCTCAACCGGGGAAGTGCGCATGAAACTGACAGGCTAGAGTACCAAAGAGGAGGGTGGAATTCCCGGTGTAGCGGTGAAATGCGTAGATATCGGGAGGAACACCGGTGGCGAAGGCGGCCCTCTGGTTGGATACTGACGCTAAAACGCGAAAGCGTGGGGAGCAAACAGG	Bacteria	Proteobacteria	Deltaproteobacteria	Myxococcales	bacteriap25	unclassified
SV6723	0	3	0	4	0	1	1	0	3	0	1	2	1	0	1	0	0	1	1	0	1	2	0	0	1	2	1	0	1	4	1	2	0	0	0	0	0	0	0	6	0	0	1	1	0	1	0	2	1	2	1	2	0	1	1	0	1	1	0	2	0	0	2	0	0	0	0	3	3	0	3	1	4	0	0	0	0	0	0	0	0	TACGTAGGGGCCGAGCGTTGTCCGGAGTTACTGGGCGTAAAGCGCGCGCAGGCGGCCCCGCGCGCCCGGCGTGAAAGCCCCCGGCTCAACCGGGGAGGGTCGTCGGGGACGGCGGGGCTTGAGGGTGGCAGGGGTTGGTGGAATGCCCGGTGTAGTGGTGAAATGCGTAGAGATCGGGCGGAACACCCGTGGCGAAGGCGGCCAACTGGGCCGACCCTGACGCTGAGGCGCGAAGGCGTGGGGAGCGAACGGG	Bacteria	Chloroflexi	Chloroflexia	Thermomicrobiales	JG30-KF-CM45	unclassified
SV6724	0	1	0	0	1	1	2	0	0	2	0	0	0	1	2	1	1	0	1	1	2	0	2	0	2	2	2	1	1	4	1	2	0	0	0	0	2	0	0	2	3	2	0	2	0	0	0	2	1	0	3	0	4	1	0	2	1	0	3	0	2	2	2	0	0	0	0	1	0	0	4	0	0	0	0	0	0	0	1	0	0	TACGTAGGGGGCAAGCGTTGTCCGGATTCACTGGGCGTAAAGCGCGCGCAGGCGGTCTCTCACGTCCGGGGTGAAAGCCCAGAGCTCAACTCTGGGATTGCCTTGGATACGGGGAGACTTGAGGATCGGAGAGGCAAGGGGAATTCCACGTGTAGCGGTGAAATGCGTAGAGATGTGGAGGAACACCTGTGGCGAAGGCGCCTTGCTGGCCGATTTCTGACGCTGAGGCGCGAAAGCGTGGGGAGCAAACAGG	Bacteria	Firmicutes	Bacilli	Bacillales	Alicyclobacillaceae	Tumebacillus
SV6725	0	1	1	0	1	0	6	0	0	0	0	0	0	2	1	0	0	0	1	1	1	0	1	1	1	0	1	0	5	0	1	0	1	0	0	0	2	0	2	0	1	0	1	2	0	0	1	2	3	0	1	1	1	1	0	1	2	0	0	0	2	2	1	0	0	0	4	6	2	3	2	1	1	0	0	0	0	0	0	0	2	TACGTAGGGGGCAAGCGTTGTCCGGATTTATTGGGCGTAAAGAGCGTGTAGGCGGCCTGACAAGTCTGCTGTGAAAACTCGAGGCTCAACCTCGAGATGTCGGCGGAAACTGTCTGGCTAGAGTCCGGAAGAGGAGAGTGGAATTCCTGGTGTAGCGGTGAAATGCGCAGATATCAGGAAGAACACCTATGGCGAAGGCAGCTCTCTGGGACGGTACTGACGCTGAGACGCGAAAGCGTGGGGAGCGAACAGG	Bacteria	Actinobacteria	Thermoleophilia	Gaiellales	unclassified	unclassified
SV6726	0	4	2	1	0	0	4	0	1	0	1	0	1	0	1	2	0	0	1	3	1	1	4	0	1	2	0	2	1	2	0	1	1	0	0	0	0	1	1	2	1	6	2	1	1	1	0	2	0	2	1	1	0	0	0	1	0	0	1	1	1	1	2	0	0	0	1	1	2	0	0	1	0	0	0	0	0	0	1	1	0	TACGTAGGGGGCAAGCGTTGTCCGGATTTATTGGGCGTAAAGCGCGTGTAGGCGGCCAGGTAGGTCCGCTGTGAAAACCCGAGGCTCAACCTCGGGACGTCGGCGGAAACCCTTTGGCTAGAGTCCGGAAGAGGAGAGTGGAATTCCCGGTGTAGCGGTGAAATGCGCAGATATCGGGAAGAACACCCGTGGCGAAGGCGGCTCTCTGGGACGGTACTGACGCTGAGACGCGAAAGCGTGGGGAGCGAACAGG	Bacteria	Actinobacteria	Thermoleophilia	Gaiellales	unclassified	unclassified
SV6727	0	2	1	0	0	1	0	1	1	0	0	0	0	2	0	0	4	1	0	1	1	0	1	1	2	1	0	2	3	1	10	0	0	0	0	0	0	2	0	0	0	0	0	0	0	1	0	0	0	1	1	0	1	3	2	2	0	0	0	0	1	1	1	2	0	0	1	0	3	1	4	2	5	3	0	0	0	0	0	0	0	TACGTAGGGTGCAAGCGTTAATCGGAATTACTGGGCGTAAAGCGTGCGCAGGCGGCTTTGCAAGACAGATGTGAAATCCCCGGGCTCAACCTGGGAACTGCATTTGTGACTGCAAAGCTAGAGTACGGCAGAGGGGGATGGAATTCCGCGTGTAGCAGTGAAATGCGTAGATATGCGGAGGAACACCGATGGCGAAGGCAATCCCCTGGGCCTGTACTGACGCTCATGCACGAAAGCGTGGGGAGCAAACAGG	Bacteria	Proteobacteria	Gammaproteobacteria	Betaproteobacteriales	Burkholderiaceae	unclassified
SV6728	0	1	3	1	4	1	1	1	3	6	0	0	0	1	1	1	2	1	0	0	0	1	0	1	2	3	2	1	1	0	2	1	1	0	0	0	0	0	0	1	0	0	0	0	1	3	0	0	0	1	1	0	0	2	0	1	3	3	0	1	0	0	2	0	0	0	0	1	1	0	2	1	1	1	0	0	0	0	4	1	0	TACGTAGGTGGCAAGCGTTGTCCGGATTTATTGGGCGTAAAGCGCGCGCAGGCGGTTCGCATAGTCCGAGGTGAAATCTCCCGGCTCAACTGGGAGGGGTCTTCGGATACTGGCGGACTTGAGGAGAGCAGAGGTGAGCGGAATTCTCGGTGTAGTGGTGAAATGCGTAGATATCGAGAGGAACACCAGCGGCGAAGGCGGCTCACTGGGCTCCACCTGACGCTGAGGCGCGAAAGCGTGGGGAGCGAACCGG	Bacteria	Chloroflexi	JG30-KF-CM66	unclassified	unclassified	unclassified
SV6729	0	0	1	1	0	0	0	1	0	0	1	0	1	0	2	0	0	1	0	1	0	0	0	1	0	3	2	1	0	1	2	2	1	0	0	0	1	1	0	1	2	0	4	0	0	0	0	2	1	1	2	1	3	0	1	1	4	3	0	4	1	4	1	6	0	0	0	1	0	0	1	2	0	1	0	0	0	0	0	0	2	TACAGAGGTCTCAAGCGTTGTTCGGATTCATTGGGCGTAAAGGGTGCGTAGGCGGCGCGGTAAGTCGGGTGTGAAATTTCGAGGCTTAACTTCGAAACTGCATTCGATACTGCCATGCTTGAGGACTGAAGAGGAGACTGGAATTTACGGTGTAGCGGTGAAATGCGTAGATATCGTAAGGAAGACCAGTGGCGAAGGCGGGTCTCTGGACAGTTCCTGACGCTGAGGCACGAAGGCCAGGGGAGCAAACGGG	Bacteria	Verrucomicrobia	Verrucomicrobiae	Chthoniobacterales	Chthoniobacteraceae	Candidatus_Udaeobacter
SV6730	0	0	2	2	4	1	0	0	1	1	3	0	2	2	1	0	2	3	1	1	1	2	0	0	3	1	1	0	5	2	1	0	0	0	0	0	0	0	0	0	0	4	4	0	0	3	0	0	2	0	0	0	0	0	0	0	0	3	0	1	0	2	1	0	0	0	2	1	1	0	1	0	0	1	0	0	0	0	4	0	1	TACGTAGGGGGCTAGCGTTGTCCGGAATCATTGGGCGTAAAGCGCGTGTAGGCGGTTCGATAAGTCCGCTGTAAAAGTCGAGGGCTCAACCCTCGAAAGCCGGTGGATACTGTCGGGCTAGAGTGCGGAAGAGGCGAGTGGAATTCCTGGTGTAGCGGTGAAATGCGCAGATATCAGGAGGAACACCAATTGCGAAGGCAGCTCGCTGGGACGTTACTGACGCTGAGACGCGAAAGCGTGGGGAGCAAACAGG	Bacteria	Actinobacteria	Thermoleophilia	Solirubrobacterales	Solirubrobacteraceae	Solirubrobacter
SV6731	0	0	0	1	0	3	2	0	1	3	1	0	1	4	0	0	0	1	0	0	1	1	0	1	2	2	2	1	0	4	0	2	1	0	0	0	0	1	0	2	0	1	6	0	0	4	3	0	0	0	2	2	0	2	0	0	1	0	2	2	1	0	0	1	0	0	1	2	0	2	0	0	2	1	0	0	0	0	0	1	0	TACGTAGGCAGCGAGCGTTGTTCGGAGTTACTGGGCGTAAAGCGTGCGTAGGCGGCAGTCCAAGTCTGGTGTGAAATCTCCCGGCTCAACCGGGAGGGTGCGCCGGAAACTGGGCTGCTGGAGTGCGGGAGAGGTAAGCGGAATTCCCGGTGTAGCGGTGAAATGCGTAGATATCGGGAGGAACACCTGCGGTGTAGACGGCTTACTGGACCGCCACTGACGCTGAGGCACGAAAGCGTGGGTAGCAAACAGG	Bacteria	Acidobacteria	Acidobacteriia	Solibacterales	Solibacteraceae_(Subgroup_3)	Bryobacter
SV6732	0	0	0	2	1	0	17	0	2	0	0	0	0	0	0	0	0	4	0	1	1	3	0	0	5	0	2	0	3	4	1	2	2	0	0	0	0	0	0	0	0	1	0	1	0	0	0	0	0	0	2	2	0	0	0	1	0	1	1	1	1	3	0	0	0	0	0	4	0	0	0	0	1	4	0	0	0	0	0	0	0	TACGTAGGGTGCAAGCGTTGTCCGGATTTATTGGGTTTAAAGGGTGCGTAGGCGGCCCTGTAAGTCAGTGGTGAAATACTCCAGCTTAACTGGAGGGGTGCCATTGATACTGCAGGGCTTGAGTTAAGTTGAAGTTGGCGGAATTGACGGTGTAGCGGTGAAATGCTTAGATATCGTCAAGAACACCGATAGTGAAGACAGCTAACTAAACTTTTACTGACGCTGAGGCACGAAAGTGTGGGGATCAAACAGG	Bacteria	Bacteroidetes	Bacteroidia	Cytophagales	Microscillaceae	unclassified
SV6733	0	0	0	1	2	0	2	0	2	0	0	0	11	0	0	0	0	0	2	1	0	1	2	2	1	2	4	0	3	2	3	1	1	0	0	0	0	1	0	0	0	0	1	0	0	0	1	0	3	3	5	1	0	1	0	0	0	1	1	0	2	0	0	2	0	0	0	0	0	1	0	1	1	0	0	0	0	0	4	1	0	TCCCAGCGGTCCAAGTCGCAGCCGCGTTTATTGGGTCTAAAACATCCGTAGCTTGCTTCGTAAGTCTCTTGTGAAATCTGGCATCTTAAGTGTCAGGCTTGCAAGAGATACTGCAAAGCTAGGGACCGGGAGATGTGATGAGTACGACAAGAGTAGCGGTAAAATGCGTTGATCCTTGTCGGACTAACAATAGCGAAGGCACGTCACAAGAACGGATCCGACAGTGAGGGATGAAGGCTAGGGGCGCAAAACGG	Archaea	Nanoarchaeaeota	Woesearchaeia	unclassified	unclassified	unclassified
SV6734	0	0	0	0	1	0	1	0	0	1	0	0	0	4	0	0	0	1	0	1	1	0	0	0	0	2	0	1	2	1	0	1	0	0	0	0	1	0	0	2	0	1	1	3	0	0	2	0	3	1	1	1	1	2	0	1	2	2	0	0	0	2	1	0	0	0	8	2	5	4	1	3	1	1	0	0	0	0	1	0	3	CACGTAGGCACCAAGCGTTGTCCGGATTTATTGGGCGTAAAGAGCTCGTAGGCGGTTCGGTAAGTCGGATGTGAAAACTTTGGGCTCAACCCAAAGCGTGCATTCGATACTGCCATGACTAGAGTTCGGTAGGGGAGTGGGGAATTCCTAGTGTAGCGGTGAAATGCGCAGATATTAGGAGGAACACCGGTGGCGAAGGCGCCACTCTGGGCCGAAACTGACGCTGAGGAGCGAAAGCGTGGGTAGCAAACAGG	Bacteria	Actinobacteria	Acidimicrobiia	Microtrichales	Ilumatobacteraceae	CL500-29_marine_group
SV6735	0	0	0	0	0	0	10	0	0	3	4	0	0	0	0	0	0	2	1	0	0	1	1	1	5	2	3	0	4	3	3	1	4	0	0	0	0	0	0	1	0	0	2	0	0	0	4	0	0	1	0	1	3	1	0	1	2	0	1	0	0	0	0	1	0	0	2	0	0	2	1	0	1	1	0	0	0	0	0	0	0	GACGAACCGTGCGAACGTTGTTCGGAATCACTGGGCTTAAAGGGCGCGTAGGCGGGCTATCAAGTCCGGGGTGAAATCCTTCAGCTTAACTGGAGAACGGCCTCGGATACTGATGGTCTCGAGGAGGATAGGGGCACACGGAACTGTGGGTGGAGCGGTGAAATGCGTTGATATCCATAGGAACTCCGGTGGCGAAAGCGGTGTGCTGGATCCTTTCTGACGCTGAGGCGCGAAAGCCAGGGGAGCAAACGGG	Bacteria	Planctomycetes	Planctomycetacia	Gemmatales	Gemmataceae	Fimbriiglobus
SV6736	0	0	0	0	0	0	0	1	0	0	0	0	0	0	0	0	1	2	3	1	1	3	1	0	1	2	0	0	1	0	2	0	3	0	0	0	2	1	1	0	0	1	7	0	0	0	0	2	0	0	2	0	4	4	1	1	1	2	2	6	3	0	0	1	0	0	0	0	0	0	2	3	0	4	0	0	0	0	0	0	1	TACAGAGGTCTCAAGCGTTGTTCGGATTCATTGGGCGTAAAGGGTGCGTAGGCGGTGGGGCAAGTCAGGTGTGAAATCCCGGAGCTCAACTCCGGAACTGCACTTGATACTGCTTTACTAGAGTACTGGAGAGGAGACTGGAATTTACGGTGTAGCAGTGAAATGCGTAGATATCGTAAGGAAGACCAGTGGCGAAGGCGAGTCTCTGGACAGTTACTGACGCTGAGGCACGAAGGCCAGGGGAGCAAACGGG	Bacteria	Verrucomicrobia	Verrucomicrobiae	Chthoniobacterales	Chthoniobacteraceae	Chthoniobacter
SV6737	0	0	0	0	0	0	0	0	25	0	0	0	0	0	0	0	2	0	2	0	0	4	0	1	0	1	2	0	0	0	0	0	0	0	0	0	0	0	1	0	0	0	0	0	0	0	2	0	0	0	1	3	8	0	0	0	6	2	2	2	0	0	3	1	0	0	0	0	0	0	4	0	0	1	0	0	0	0	0	0	0	TACGTAGGGGTCGAGCGTTGTCCGGACTTACTGGGCGTAAAGCGTGGGTAGGTGGATCGTGATGTGCCGTGTGAAAGCGCCGCGCTTCTCGCGGCGAGGTCGCGGTAGACACACGATCTAGAGGCACGGAGAGGGGCGTAGAATTCCCGGTGTAGTGGTGAAATGCGTAGATATCGGGAGGAATACCAGTGGCGCAAGCGGCGCCCTGGCCGTGACCTGACACTGAGCCACGACGGCGTGGGGAGCAAACGGG	Bacteria	Chloroflexi	Chloroflexia	Chloroflexales	Herpetosiphonaceae	Herpetosiphon
SV6738	0	0	0	0	0	0	0	0	0	0	1	0	0	0	0	0	2	1	1	1	0	2	2	0	2	0	1	2	0	1	0	0	2	0	0	0	1	0	1	1	1	0	3	1	9	6	0	0	0	1	1	3	2	0	0	2	0	3	3	0	4	0	1	1	0	0	0	0	0	9	1	0	0	1	0	0	0	0	0	0	0	TACGTAGGTGGCAAGCGTTGTTCGGAATTATTGGGCGTAAAGGGCGCGTAGGCGGCTTTGTAAGTCAGCTGTGAAAGCCCGGGGCTCAACCCCGGAGAGTCGGCTGATACTGCAAGGCTAGAGTACGGAAGAGGTAGCTGGAATTCCCGGTGTAGCGGTGAAATGCGTAGATATCGGGAGGAACACCTGAGGCGAAGGCGGGCTACTGGGCCGATACTGACGCTGAGGCGCGAAAGCCAGGGGAGCGAACGGG	Bacteria	Acidobacteria	Blastocatellia_(Subgroup_4)	2024-11-01	unclassified	unclassified
SV6739	0	0	0	0	0	0	0	0	0	0	0	0	0	0	1	0	0	0	0	0	0	0	0	0	0	0	0	0	0	0	0	0	1	67	0	0	0	0	0	0	0	0	0	0	0	0	0	0	0	0	0	0	0	0	0	1	0	0	0	0	0	0	1	0	0	0	0	0	0	1	0	0	1	0	0	0	0	0	0	0	0	TACGTAGGGGGCAAGCGTTATCCGGATTTACTGGGTGTAAAGGGAGCGTAGGTGGCAGATCAAGTCAGATGTGAAAGCCCGTGGCTCAACTGCGGGATTGCATTTGAAACTGGTTTGCTAGAGTGCAGGAGAGGTAAGTGGAATTCCTAGTGTAGCGGTGAAATGCGTAGATATTAGGAGGAACACCAGTGGCGAAGGCGGCTTACTGGACTGTAACTGACACTGAGGCTCGAAAGCGTGGGGAGCAAACAGG	Bacteria	Firmicutes	Clostridia	Clostridiales	Lachnospiraceae	Herbinix
SV6740	0	0	0	0	0	0	0	0	0	0	0	0	0	0	1	0	0	1	0	0	0	0	0	0	0	0	0	0	0	0	0	0	0	9	2	30	0	0	0	0	0	0	0	0	0	0	0	0	0	0	0	0	0	0	0	0	0	0	0	0	0	0	0	0	3	1	0	0	0	0	0	0	0	0	9	9	4	4	0	0	0	TACGTAGGGTGCGAGCGTTAATCGGAATTACTGGGCGTAAGGCGTGCGCAGGCGGTTATGTAAGACAGATGTGAAATCCCCGGGCTCAACCTGGGAACTGCATTTGTGACTGCATGGCTAGAGTACGGTAGAGGGGGATGGAATTCCGCGTGTAGCAGTGAAATGCGTAGATATGCGGAGGAACACCGATGGCGAAGGCAATCCCCTGGACCTGTACTGACGCTCATGCACGAAAGCGTGGGGAGCAAACAGG	Bacteria	Proteobacteria	Gammaproteobacteria	Betaproteobacteriales	Burkholderiaceae	unclassified
SV6741	0	0	0	0	0	0	0	0	0	0	0	0	0	0	0	0	0	0	0	0	0	0	0	0	0	0	0	0	0	0	0	0	0	72	0	0	0	0	0	0	0	0	0	0	0	0	0	0	0	0	0	0	0	0	0	0	0	0	0	0	0	0	0	0	0	0	0	0	0	0	0	0	0	1	0	0	0	0	0	0	0	TACGTAGGGTGCGAGCGTTAATCGGAATTACTGGGCGTAAAGCGTGCGCAGGCGGTTGTGTAAGACAGGCGTGAAATCCCCGGGCTCAACCTGGGAACTGCGCTTGTGACTGCACGGCTAGAGTACGGCAGAGGGGGGTGGAATTCCACGTGTAGCAGTGAAATGCGTAGAGATGTGGAGGAACACCGATGGCGAAGGCAGCCCCCTGGGTCGATACTGACGCTCATGCACGAAAGCGTGGGGAGCAAACAGG	Bacteria	Proteobacteria	Gammaproteobacteria	Betaproteobacteriales	Rhodocyclaceae	unclassified
SV6742	0	0	0	0	0	0	0	0	0	0	0	0	0	0	0	0	0	0	0	0	0	0	0	0	0	0	0	0	0	0	0	0	0	25	1	21	0	0	0	0	1	0	0	0	0	0	0	0	0	0	0	0	0	0	0	0	0	0	0	0	0	0	0	0	2	1	0	0	0	0	0	0	0	0	1	2	2	17	0	0	0	TACGTAGGGTGCGAGCGTTAATCGGAATTACTGGGCGTAAAGCGTGCGCAGGCGGTTATGTAAGACAGATGTGAGATCCCCGGGCTCAACCTGGGAACTGCATTTGTGACTGCATGGCTAGAGTACGGTAGAGGGGGATGGAATTCCGCGTGTAGCAGTGAAATGCGTAGATATGCGGAGGAACACCGATGGCGAAGGCAATCCCCTGGACCTGTACTGACGCTCATGCACGAAAGCGTGGGGAGCAAACAGG	Bacteria	Proteobacteria	Gammaproteobacteria	Betaproteobacteriales	Burkholderiaceae	unclassified
SV6743	0	0	0	0	0	0	0	0	0	0	0	0	0	0	0	0	0	0	0	0	0	0	0	0	0	0	0	0	0	0	0	0	0	0	73	0	0	0	0	0	0	0	0	0	0	0	0	0	0	0	0	0	0	0	0	0	0	0	0	0	0	0	0	0	0	0	0	0	0	0	0	0	0	0	0	0	0	0	0	0	0	TACAGAGGTCCCAAGCGTTGATCGGATTCACTGGGCGTAAAGGGTGCGTAGGCGGCCAAGTAAGTTTGATGTGAAATCCCGCAGCTTAACTGCGGAACTGCATTGAATACTATTTGGCTCGAGGAATGGAGGGGAGACTGGAATTCTCGGTGTAGCAGTGAAATGCGTAGATATCAAGTGGAACACCAGTGGCGAAGGCGAGTCTCTGGACATTTCCTGACGCTGAGGCACGAAAGCCAGGGGAGCAAACGGG	Bacteria	Verrucomicrobia	Verrucomicrobiae	Pedosphaerales	Pedosphaeraceae	unclassified
SV6744	0	0	0	0	0	0	0	0	0	0	0	0	0	0	0	0	0	0	0	0	0	0	0	0	0	0	0	0	0	0	0	0	0	0	0	8	0	0	0	0	0	0	0	0	0	0	0	0	0	0	0	0	0	0	0	0	0	0	0	0	0	0	0	0	6	7	0	0	0	0	0	0	0	0	11	38	0	3	0	0	0	TACAGAGGGTGCGAGCGTTAATCGGATTTACTGGGCGTAAAGCGTGCGTAGGCGGCTTTTTAAGTCGGATGTGAAATCCCTGAGCTTAACTTAGGAATTGCATTCGATACTGGGAGGCTAGAGTATGGGAGAGGATGGTAGAATTCCAGGTGTAGCGGTGAAATGCGTAGAGATCTGGAGGAATACCGATGGCGAAGGCAGCCATCTGGCCTAATACTGACGCTGAGGTACGAAAGCATGGGGAGCAAACAGG	Bacteria	Proteobacteria	Gammaproteobacteria	Pseudomonadales	Moraxellaceae	Acinetobacter
SV6745	2	0	0	0	0	0	0	0	1	3	0	0	0	3	0	0	0	2	0	2	0	0	1	1	2	1	1	2	0	0	0	0	0	0	0	0	0	2	0	0	0	0	0	0	0	0	10	0	0	0	1	0	20	2	1	0	3	2	4	0	1	1	0	1	0	0	0	0	0	0	1	2	0	0	0	0	0	0	0	0	0	AACGTAGGACACGAGCGTTATCCGGAGTTACTGGGCGTAAAGGGCGTGCAGGCGGTTTTGTAAGTTTGATGTGAAAGCGCCCGGCTTAACCGGGCGAGGACATTGGAGACTGCAAGACTAGAGGCAGATAGAGGGGTGTAGAATTCCGGGTGTAGTGGTGAAATGCGTAGAGATCCGGAGGAATACCAGAGGCGAAGGCGGCACCCTGGGTCTGACCTGACGCTGAGACGCGACAGCATGGGGAGCGAACGGG	Bacteria	Chloroflexi	Anaerolineae	SBR1031	A4b	unclassified
SV6746	4	0	0	0	0	0	1	0	2	2	1	1	1	0	0	0	1	1	2	1	1	0	0	0	0	0	4	2	3	2	2	1	3	0	0	0	0	0	0	2	0	0	2	2	1	1	0	0	0	0	3	1	0	0	0	0	1	1	0	2	3	4	1	1	0	0	0	0	1	2	1	0	1	3	0	0	0	0	3	1	0	CACGGACCGCACGAACGTTATTCGGTATCACTGGGCTTAAAGGGTGCGTAGGCGGCTTGGCAAGTTGGGTGTGAAAGCCCTCGGCTCAACCGAGGAATTGCGCTCAAAACTGCCGAGCTCGAGAGAGACAGAGGTAAGCGGAACTGATGGTGGAGCGGTGAAATGCGTTGATATCATCAGGAACACCGGTGGCGAAGGCGGCTTACTGGGTCTTTTCTGACGCTGAGGCACGAAAGCCAGGGGAGCGAACGGG	Bacteria	Planctomycetes	Planctomycetacia	Pirellulales	Pirellulaceae	unclassified
SV6747	3	0	0	1	0	1	0	0	0	0	0	0	1	0	1	0	3	0	1	0	1	0	0	0	0	2	1	2	0	3	0	1	2	0	0	0	0	1	2	1	1	3	1	2	1	3	0	0	0	1	0	1	1	0	0	0	1	2	2	2	0	0	20	0	0	0	0	0	0	0	1	1	0	0	0	0	0	0	1	0	1	CACGTAGGGGGCGAGCGTTGTCCGGAATTACTGGGCGTAAAGGGTGCGTAGGCGGCCTGATAAGTCAAGTGTGAAATACCCGGGCTCAACCTGGGTGGTGCACGTGAAACTGTCGGGCTTGAGTGCAGGAGAGGGAAGTGGAATTCCTAGTGTAGCGGTGAAATGCGTAGATATTAGGAGGAACACCAGTGGCGAAGGCGGCTTCCTGGACTGTAACTGACGCTGAGGCACGAAAGCGTGGGGAGCAAACAGG	Bacteria	Firmicutes	Clostridia	Clostridiales	Caldicoprobacteraceae	Caldicoprobacter
SV6748	3	1	0	1	1	2	0	0	0	2	0	0	0	1	2	1	1	0	1	2	2	0	3	0	3	1	0	0	0	1	0	0	0	0	0	0	0	0	0	1	0	0	0	5	0	12	0	0	0	0	2	1	1	0	1	0	0	1	0	2	1	3	2	2	0	0	0	0	2	2	1	3	0	0	0	0	0	0	0	2	0	GACAGAGGTCCCGAGCGTTAGGCGGAATCACTGGGCTTAAAGCGTGTGTAGGCGGATTTGTAAGTACCTTGTGAAATCCCACGGCTTAACCGTGGAACTGCTCGGTATACTGCTTATCTTGGGCCACTTAGGGGTTACCGGAACAAACGGTGGAGCGGTGAAATGCGTAGATATCGTTTGGAACGCCAATGGTGAAAACAGGTAACTGGGAGTGTGCCGACGCTGAGACACGAAAGCCAGGGGAGCGAACGGG	Bacteria	Planctomycetes	Phycisphaerae	Tepidisphaerales	WD2101_soil_group	unclassified
SV6749	6	2	0	0	1	2	2	0	0	2	1	0	2	1	0	0	1	3	2	1	0	1	1	0	1	2	1	2	3	1	1	0	0	0	0	0	0	1	0	0	0	0	6	1	1	3	0	0	0	1	1	1	0	0	2	1	3	2	3	1	0	0	0	0	0	0	0	2	1	0	0	0	1	0	0	0	0	0	0	0	2	GACGAACCGTCCAAACGTTGTTCGGAATCACTGGGCTTAAAGGGCGCGTAGGCGGCTTGCCAAGTCAGGGGTGAAATCTTTCGGCTCAACCGGAAAACAGCTTCTGATACTGGCGAGCTCGAGGGAGGTAGGGGCAGATGGAACTTCGGGTGGAGCGGTGAAATGTGTAGATATCCGAAGGAACGCCGGTGGCGAAAGCGATCTGCTGGATCTCATCTGACGCTGAGGCGCGAAAGCCAGGGGAGCAAACGGG	Bacteria	Planctomycetes	Planctomycetacia	Gemmatales	Gemmataceae	unclassified
SV6750	2	2	1	0	0	1	0	0	1	0	0	0	1	1	0	0	3	1	1	1	0	0	1	0	1	0	2	0	3	2	1	0	2	0	0	0	0	1	0	1	0	11	1	2	1	3	1	0	0	0	1	2	1	0	0	1	4	2	1	1	1	1	0	1	0	0	0	0	0	0	2	3	0	0	0	0	0	0	1	1	1	GACGAACCGTGCAAACGTTGTTCGGAATCACTGGGCTTAAAGGGCGCGTAGGCGGGTCTCCAAGTCGGTGGTGAAATCTTTCGGCTCAACCGGAAAACAGCCGCCGATACTGGGGGTCTCGAGGGAGGTAGGGGTCGATGGAACTTCCGGTGGAGCGGTGAAATGCGTAGATATCGGAAGGAACGCCGGTGGCGAAAGCGATCGACTGGACCTTTTCTGACGCTGAGGCGCGAAAGCCAGGGGAGCAAACGGG	Bacteria	Planctomycetes	Planctomycetacia	Gemmatales	Gemmataceae	unclassified
SV6751	1	0	1	1	2	2	0	0	2	0	3	1	1	2	0	0	0	0	0	1	0	1	0	1	1	2	0	3	1	2	0	2	2	0	0	0	0	0	1	0	0	0	0	0	4	2	2	2	0	4	0	2	1	0	0	0	0	1	2	2	1	0	0	0	0	0	1	1	1	4	5	0	2	0	0	0	0	0	1	0	1	GACGAACCGTGCGAACGTTATTCGGAATCACTGGGCTTAAAGCGCGTGTAGGCGGGACGGCACGTCGGTTGCTGAAAGCCCCCGGCTCAACCGGGGAACGGGCGCCGATACGACCGCCCTTGAGGAACGTAGGGGGACCTGGAACTTCCGGTGGAGCGGTGAAATGCGTTGAGATCGGAAGGAACGCCCGTGGCGAAAGCGAGGTCCTGGACGTTTTCTGACGCTGAGACGCGAAAGCCAGGGGAGCGAACGGG	Bacteria	Planctomycetes	Planctomycetacia	Isosphaerales	Isosphaeraceae	Singulisphaera
SV6752	2	0	1	0	3	0	0	1	1	3	4	0	3	1	0	2	0	1	1	0	1	0	0	0	0	0	0	0	2	1	0	0	0	0	0	0	1	1	0	2	8	2	5	0	0	0	0	2	2	4	0	0	0	0	1	2	0	0	2	1	0	1	0	1	0	0	1	0	3	0	0	0	1	1	0	0	0	0	1	3	0	GACGAACCGTGCGAACGTTATTCGGAATCACTGGGCTTAAAGCGCGTGTAGGCGGGCCGGCACGTCGACGGCTGAAAGCCCCCGGCTCAACCGGGGAAGGGGCCTCGATACGGCCGGCCTGGAGGGGGGTAGGGGGAGCCGGAACTCACGGTGGAGCGGTGAAATGCGTTGAGATCGTGAGGAACGCCCGTGGCGAAAGCGGGCTCCTGGACCTCGCCTGACGCTGAGACGCGAAAGCCAGGGGAGCGAACGGG	Bacteria	Planctomycetes	Planctomycetacia	Isosphaerales	Isosphaeraceae	unclassified
SV6753	5	1	0	0	0	0	0	0	1	2	1	0	1	1	0	0	0	1	2	1	1	2	2	1	2	0	4	1	2	4	0	0	0	0	0	0	0	2	0	0	0	1	0	0	0	2	3	0	3	4	2	1	0	0	0	0	2	0	5	1	2	2	0	0	0	0	0	0	0	0	2	2	0	0	0	0	0	0	1	1	1	GACGAACCGTGCGAACGTTGTTCGGAATCACTGGGCTTAAAGGGCGCGTAGGCGGGCTCGCAAGTCAGGGGTGAAAGCCCGCGGCTCAACCGCGGAAGCGCCTTTGATACTGCGGGCCTCGAGGGGGGTAGGGGCGTGCGGAACTTCCGGTGGAGCGGTGAAATGCGTAGATATCGGAAGGAACACCGGTGGCGAAAGCGGCGCGCTGGACCCCCACTGACGCTGAGGCGCGAAAGCCAGGGGAGCAAACGGG	Bacteria	Planctomycetes	Planctomycetacia	Gemmatales	Gemmataceae	unclassified
SV6754	4	1	2	0	1	1	1	0	0	2	1	0	0	3	2	0	1	0	3	0	1	0	1	1	2	1	1	0	2	1	1	2	0	0	0	0	1	0	0	0	3	1	0	2	2	0	0	5	3	0	0	0	1	0	0	1	0	1	0	1	2	1	0	0	0	0	3	0	2	5	0	0	1	1	0	0	0	0	0	0	1	GACGAACCGTGCGAACGTTGTTCGGATTCACTGGGCTTAAAGGGCGCGTAGGCGGGCCTTCAAGTCCGGGGTGAAATCCTCTCGCTTAACGAGAGAACTGCCCCGGATACTGAGGGCCTCGAGGGAGGTAGGGGCATGTGGAACTTCCGGTGGAGCGGTGAAATGCGTAGATATCGGAAGGAACGCCGGTGGCGAAAGCGACGTGCTGGACCTTTTCTGACGCTGAGGCGCGAAAGCCAGGGGAGCAAACGGG	Bacteria	Planctomycetes	Planctomycetacia	Gemmatales	Gemmataceae	unclassified
SV6755	4	1	1	1	0	0	0	0	0	0	0	1	0	0	0	0	5	0	0	3	1	1	5	1	1	2	3	1	4	1	0	1	0	0	0	0	0	0	0	0	0	0	4	0	2	0	0	0	0	0	7	1	0	0	1	1	2	4	1	2	0	4	0	0	0	0	0	0	0	1	1	1	2	0	0	0	0	0	0	0	1	GACGAAGGATGCAAGCGTTATCCGGATTCATTGGGTTTAAAGGGTGCGTAGGCGGCCTGATAAGTCAGTGGTGAAATCTCCTCGCTTAACGAGGAAACTGCCATTGATACTGTCGGGCTTGAGTACAGTTGCTGTGGGCGGAATATGACATGTAGTGGTGAAATACATAGAGATGTCATAGAACACCGATTGCGAAGGCAGCTCACAAAACTGTAACTGACGCTGAGGCACGAAAGTGCGGGGATCAAACAGG	Bacteria	Bacteroidetes	Bacteroidia	Sphingobacteriales	env.OPS_17	unclassified
SV6756	1	0	1	0	0	1	0	0	0	0	1	0	0	0	2	0	0	2	0	3	1	1	1	1	2	1	1	1	3	2	0	2	2	0	0	0	0	1	0	1	1	4	1	4	1	1	2	0	0	1	2	2	0	1	0	2	2	1	3	1	0	1	0	3	0	0	0	1	0	1	0	2	1	2	0	0	0	0	1	0	0	GACGGACCACACGAACGTTATTCGGAATTACTGGGCTTAAAGGGTGCGTAGGCGGTGCGGAAAGTTGGGTGTGAAAGCCCTCGGCTCAACCGAGGAATTGCGCCCAAAACTGCCGTGCTAGAGGGAGATAGAGGTGAGCGGAACTTAGGGTGGAGCGGTGAAATGCGTTGATATCCTAAGGAACACCGGTGGCGAAAGCGGCTCACTGGATCTCTTCTGACGCTGAGGCACGAAAGCTAGGGTAGCGAACGGG	Bacteria	Planctomycetes	Planctomycetacia	Pirellulales	Pirellulaceae	unclassified
SV6757	6	0	2	0	0	0	2	0	2	0	0	2	0	3	1	2	0	0	0	0	1	0	2	0	2	0	0	2	0	0	1	0	2	0	0	0	0	1	0	2	0	3	2	3	1	4	1	0	0	0	1	0	2	0	0	0	2	1	3	0	0	1	1	0	0	0	2	1	1	3	0	1	0	1	0	0	0	0	3	1	1	GACGGAGGGTGCTAGCGTTGTTCGGAATTACTGGGCGTAAAGGGCGCGTAGGCGGCCCTGTCAGTCGGATGTGAAAGCCCGGGGCTCAACCCCGGAACGGCATCCGAGACGGCAGGGCTGGAGACCGGGAGAGGAGAGTGGAATAGCCAGTGTAGAGGTGAAATTCGTAGATATTGGCTGGAACACCGGTGGCGAAAGCGGCTCTCTGGCCCGGTTCTGACGCTGAGGCGCGAAAGCGTGGGGAGCAAACAGG	Bacteria	Proteobacteria	Alphaproteobacteria	Tistrellales	Geminicoccaceae	Candidatus_Alysiosphaera
SV6758	7	0	1	0	1	2	4	0	0	0	0	0	1	0	0	0	1	0	2	0	0	1	0	1	0	1	2	0	3	0	2	0	6	0	0	0	0	1	0	0	0	0	0	0	0	2	0	3	0	0	2	0	1	0	0	0	3	1	1	0	3	1	3	1	0	0	1	0	1	0	1	4	0	1	0	0	0	0	0	7	0	TACGAAGGGGGCTAGCGTTGTTCGGAATTACTGGGCGTAAAGCGCACGTAGGCGGATTGTTAAGTTAGAGGTGAAATCCCGGAGCTCAACTTCGGAACTGCCTTTGATACTGGCAATCTCGAGTCCGGAAGAGGTTAGTGGAATTCCCAGTGTAGAGGTGAAATTCGTAGATATTGGGAAGAACACCAGTGGCGAAGGCGGCTAACTGGTCCGGTACTGACGCTGAGGTGCGAAAGCGTGGGGAGCAAACAGG	Bacteria	Proteobacteria	Alphaproteobacteria	Rhizobiales	Rhizobiales_Incertae_Sedis	unclassified
SV6759	1	1	0	0	0	0	0	0	3	1	2	0	1	2	1	0	0	0	0	1	1	4	0	0	2	0	0	3	1	0	0	1	0	0	0	0	2	2	0	2	6	1	1	1	1	5	0	0	2	0	3	0	0	1	0	1	2	0	1	1	0	0	0	0	0	0	3	2	1	1	2	2	1	2	0	1	0	0	0	0	0	TACGAAGGGGGCTAGCGTTGTTCGGAATTACTGGGCGTAAAGGGCGCGCAGGCGGCCATTCAAGTCAGGCGTGAAAGCCCCGGGCTCAACCTGGGAATTGCGCTTGAGACTGGAAGGCTTGAGTTCGGGAGAGGAGAGTGGAATTCCCAGTGTAGAGGTGAAATTCGTAGATATTGGGAAGAACACCGGTGGCGAAGGCGGCTCTCTGGACCGATACTGACGCTGAGGCGCGAAAGCGTGGGGAGCAAACAGG	Bacteria	Proteobacteria	Alphaproteobacteria	Elsterales	unclassified	unclassified
SV6760	1	3	2	7	3	1	0	0	2	0	1	0	1	2	1	1	0	0	0	1	0	0	1	2	1	1	2	1	1	3	0	1	2	0	0	0	1	0	0	1	1	0	3	1	2	0	0	4	0	0	1	0	1	0	0	3	0	1	0	0	1	1	0	0	0	0	0	0	0	1	2	2	0	3	0	0	0	0	0	2	0	TACGGAGGGGGCCAGCGTTGTTCGGAATTATTGGGCGTAAAGGGCGCGTAGGCGGCCGTTCAAGTCGAACGTGAAATCCCTCGGCTCAACCGGGGAACTGCGTCCGATACTGTGCGGCTTGAGTCCTGGAGAGGGTAGTGGAATTCCCAGTGTAGCGGTGAAATGCGTAGATACTGGGAGGAACACCGGTGGCGAAGGCGGCTACCTGGACAGGTACTGACGCTGAGGCGCGAAAGCTAGGGGAGCAAACAGG	Bacteria	Acidobacteria	Subgroup_22	unclassified	unclassified	unclassified
SV6761	2	2	1	0	1	0	0	0	0	0	0	1	0	0	0	1	1	1	0	0	3	0	1	1	0	1	1	4	5	1	0	0	0	0	0	0	0	2	1	1	0	0	1	0	0	2	3	0	1	0	2	1	2	0	0	0	1	1	1	0	0	0	0	1	0	0	2	1	0	9	4	2	1	1	0	0	0	0	0	0	5	TACGGAGGGTGCAAGCGTTAATCGGATTTATTGGGCGTAAAGAGCACGTAGGCGGAGTGGAAAGTTAGATGTGAAATCCCGGGGCTCAACTTCGGACCCGCATCTAAAACTACCATTCTAGAGGATGGACGGAGAAAAGGGAATTCCACGTGTAGCGGTGAAATGCGTAGATATGTGGAAGAACACCGGTGGCGAAGGCGCTTTTCTAGTTTATTCCTGACGCTGAGGTGCGAAAGCAAGGGGAGCAAACAGG	Bacteria	Chlamydiae	Chlamydiae	Chlamydiales	unclassified	unclassified
SV6762	5	0	1	0	2	0	0	0	0	0	0	0	0	1	0	2	3	1	0	2	1	0	1	1	2	0	1	3	3	0	0	2	2	0	0	0	0	0	0	0	0	0	0	0	0	0	0	0	0	0	1	4	2	1	0	0	4	6	8	4	1	0	1	0	0	0	0	0	0	0	1	2	0	3	0	0	0	0	0	0	1	TACGGAGGGTGCAAGCGTTGTCCGGATTTATTGGGTTTAAAGGGTGCGTAGGCGGCCCGGTAAGTCAGTGGTGAAAGCCTCCAGCTCAACTGGAGAACTGCCATTGATACTGCCGGGCTTGAGTACAGACGAGGTTGGCGGAATTGATTGTGTAGCGGTGAAATGCATAGATACAATCAAGAACTCCGATTGCGTAGGCAGCTAACTAGGCTGTAACTGACGCTGAGGCACGAAAGCGTGGGGAGCGAACAGG	Bacteria	Bacteroidetes	Bacteroidia	Cytophagales	Hymenobacteraceae	Adhaeribacter
SV6763	1	0	1	0	0	0	0	0	0	0	0	1	0	5	0	0	0	0	0	2	2	1	0	0	1	2	1	0	4	1	3	0	2	0	0	0	0	0	0	2	2	0	4	2	1	0	0	0	0	1	0	4	1	0	1	0	2	2	0	0	0	1	2	1	0	0	6	4	2	1	1	1	0	1	0	0	0	0	2	0	1	TACGGGGGGTGCGAGCGTTGTCCGGATTCACTGGGCGTAAAGGGCGCGTAGGCGGCCCCGTCAGTCGGTCTTTTAAGAGCGGGGCTCACCCCCGTGGGGGGACCGGGACGGCGGGGCTGGGGCGCGGCAGAGGGATGCGGAATGCCGGGTGTAGTGGTGAAATGCGTAGATATCCGGCGGAACACCGGTGGTGGAAGCGGCATCCTGGGCCGAGGCCGACGCTGAGGCGCGAGAGCGTGGGGAGCGAACCGG	Bacteria	Chloroflexi	SHA-26	unclassified	unclassified	unclassified
SV6764	1	3	0	4	0	2	0	0	1	0	5	0	0	5	0	0	1	0	0	1	0	3	2	1	0	0	1	0	0	0	2	0	0	0	0	0	0	1	0	1	0	0	0	0	4	3	0	0	0	0	1	2	3	0	0	5	1	5	0	1	3	3	1	0	0	0	0	0	0	1	0	1	0	2	0	0	0	0	2	0	0	TACGTACCGGACGAACGTTATTCGGAATTACTGGGCTTAAAGAGTGCGTAGGCGGCTTTGAAGGTGGGGTGTGAAAGCCCACGGCTCAACCGTGGAATGGCGCTCCAAACCGCATGGCTTGAGGAAGACAGAGGTGAGCGGAACTGATGGTGGAGCGGTGAAATGCGTTGATATCATCAGGAACACCCGTGGCGAAGGCGGCTCACTGGGTCTTATCTGACGCTGAGGCACGAAAGCTAGGGGAGCGAACGGG	Bacteria	Planctomycetes	Planctomycetacia	Pirellulales	Pirellulaceae	Blastopirellula
SV6765	1	0	0	0	2	0	2	1	0	3	1	0	2	4	0	0	1	0	0	0	0	0	0	0	2	1	2	0	2	0	1	1	0	0	0	0	1	3	0	1	1	2	0	5	1	4	0	0	1	0	2	0	0	0	0	1	1	1	0	1	0	1	0	5	0	0	0	1	5	2	1	4	0	0	0	0	0	0	0	0	2	TACGTAGGCAGCGAGCGTTGTTCGGAGTTACTGGGCGTAAAGAGTGCGTAGGCGGTTTTCTAAGTTTGGTGTGAAATCTCCCGGCTCAACTGGGAGGGTGCGCCGAAGACTGGAAGGCTCAGAGTGTGGGAGAGGTAAGCGGAATTCCTGGTGTAGCGGTGAAATGCGTAGATATCAGGAGGAACACCTGCGGTGTAGACGGCTTACTGGACCATAACTGACGCTGAGGCACGAAAGCGTGGGTAGCAAACAGG	Bacteria	Acidobacteria	Acidobacteriia	Solibacterales	Solibacteraceae_(Subgroup_3)	Bryobacter
SV6766	1	2	0	1	0	0	1	0	2	0	0	0	0	3	2	1	1	1	0	0	0	2	0	1	2	1	1	2	1	1	0	0	3	0	0	0	1	0	0	0	2	1	1	2	2	5	0	0	0	2	2	3	4	0	0	0	1	1	1	2	0	0	1	0	0	0	0	1	1	2	1	2	1	1	0	0	0	0	1	2	0	TACGTAGGGAGCGAGCGTTGTCCGGATTTATTGGGCGTAAAGAGCTCGTAGGTGGTTCAGCAAGTCGGGTGTGAAAGCTCTGGGCTCAACCCAGAGATGCCACCCGATACTGCTGTGACTTGAGTCTGGTAGGGGATCGCGGAATTCCAGGTGTAGCGGTGAAATGCACAGATATCTGGAGGAACACCAGCGGCGAAGGCGGCGATCTGGGCCAGCACTGACACTGAGGAGCGAAAGCGTGGGGAGCGAACAGG	Bacteria	Actinobacteria	Acidimicrobiia	Microtrichales	Ilumatobacteraceae	unclassified
SV6767	2	2	2	7	3	0	0	1	0	1	1	0	0	1	0	2	0	0	0	1	0	0	0	0	2	0	6	2	1	2	2	0	0	0	0	0	2	1	0	0	1	1	2	3	0	2	1	0	0	0	1	1	0	2	0	0	2	2	1	2	0	1	0	1	0	0	1	0	0	0	1	0	1	2	0	0	0	0	0	2	1	TACGTAGGGGGCGAGCGTTGTCCGGAATCACTGGGCGTAAAGCGCGCGCAGGCGGCCATCTGCGTCCGGGGTGAAAGCCCAAGGCTCAACCTTGGGATTGCCTTGGATACGGGGTGGCTTGAGGATCGGAGAGGCAAGGGGAATTCCACGTGTAGCGGTGAAATGCGTAGAGATGTGGAGGAACACCTGTGGCGAAGGCGCCTTGCTGGCCGATTTCTGACGCTGAGGCGCGAAAGCGTGGGGAGCAAACAGG	Bacteria	Firmicutes	Bacilli	Bacillales	Alicyclobacillaceae	Tumebacillus
SV6768	3	0	1	2	2	1	0	0	0	0	1	0	2	0	4	0	2	2	0	2	1	0	0	0	2	4	1	1	2	0	0	0	2	0	0	0	0	0	0	2	0	0	1	3	3	4	0	0	3	0	2	0	1	1	1	2	1	1	0	0	2	3	0	1	0	0	0	0	0	0	0	2	2	0	0	0	0	0	0	2	0	TACGTAGGGGGCGAGCGTTGTCCGGAATTACTGGGCGTAAAGGGCGTGTAGGCGGCCATGTATGTCAGATGTGAAATGCCACGGCTTAACCGAGGCACTGCATTTGAAACTGCATGGCTTGAGTGCAGGAGAGGGAAGTGGAATTCCTAGTGTAGCGGTGAAATGCGTAGATATTAGGAGGAACACCAGTGGCGAAGGCGACTTCCTGGACTGTAACTGACGCTGAGGCGCGAAAGCGTGGGTAGCAAACAGG	Bacteria	Firmicutes	Clostridia	Clostridiales	Caldicoprobacteraceae	Caldicoprobacter
SV6769	3	2	0	1	3	0	0	0	2	0	4	0	0	2	1	0	1	2	0	1	0	1	0	0	1	0	1	1	0	2	1	0	1	0	0	0	0	0	0	3	0	0	1	0	0	2	0	3	2	2	2	1	0	1	1	1	0	3	0	0	1	1	0	1	0	0	6	0	0	3	1	1	1	2	0	0	0	0	2	1	0	TACGTAGGGGGCGAGCGTTGTCCGGAGTGACTGGGCGTAAAGCGCGCGCAGGCGGGCTCGTGCGTCGGGCGTGAAAGCCCCCGGCTCAACCGGGGCGGGTCGCTCGAAACGGCGGGTCTGGAGGCCGACAGAGGGGGGTGGAAGGCCGGGTGGAGCAGTGAAATGCGTAGAGATCCGGCGGAACACCGGAGGCGAAGGCGGCCCCCTGGGGCGGACCTGACGCTGAGGCGCGACGGCTAGGGGAGCGAACGGG	Bacteria	Chloroflexi	unclassified	unclassified	unclassified	unclassified
SV6770	2	2	0	4	1	6	2	0	0	0	0	0	0	2	2	2	0	2	0	1	0	0	1	0	2	0	0	0	3	1	1	1	0	0	0	0	2	0	0	0	1	2	1	2	1	1	0	4	0	0	2	3	0	0	0	1	0	2	1	0	1	2	0	0	0	0	2	0	0	1	0	4	1	2	0	0	0	0	1	0	0	TACGTAGGGGGCTAGCGTTGTCCGGAATCATTGGGCGTAAAGAGCGCGTAGGCGGCCAGATAAGTCCGGTGTGAAAGTCAAAGGCTCAACCTTTGAATGCCGCTGGAAACTGTCTGGCTAGAGTCCGGGAGGGGCGAGTGGAATTCCTGGTGTAGCGGTGAAATGCGCAGATATCAGGAGGAACACCGATGGCGAAGGCAGCTCGCTGGAACGGAACTGACGCTGAGGCGCGAAAGCGTGGGGAGCGAACAGG	Bacteria	Actinobacteria	Thermoleophilia	unclassified	unclassified	unclassified
SV6771	3	2	0	0	0	0	3	0	1	1	2	0	0	3	2	2	0	3	0	2	1	1	0	0	0	3	2	5	0	0	1	1	0	0	0	0	0	0	0	0	1	1	1	2	1	1	1	0	2	2	0	0	1	1	0	0	0	0	1	1	0	1	1	1	0	0	5	0	0	4	2	0	2	2	0	0	0	0	0	0	0	TACGTAGGGGGCTAGCGTTGTCCGGAATCATTGGGCGTAAAGCGCGTGTAGGCGGTCCGGTAAGTCCGCTGTGAAAGTCGGGGGCTCAACCCTCGAAAGCCGGTGGATACTGTCGGGCTCGAGTGCGGGAGAGGCGAGTGGAATTCCTGGTGTAGCGGTGAAATGCGCAGATATCAGGAGGAACACCAATTGCGAAGGCAGCTCGCTGGAACGTTACTGACGCTGAGACGCGAAAGCGTGGGGAGCAAACAGG	Bacteria	Actinobacteria	Thermoleophilia	Solirubrobacterales	Solirubrobacteraceae	Solirubrobacter
SV6772	6	2	1	0	1	1	0	0	0	1	3	0	0	2	1	0	2	0	2	0	0	0	0	0	1	1	2	0	1	0	1	0	0	0	0	0	1	0	1	0	3	2	4	1	1	2	0	1	0	1	0	2	1	2	0	1	3	1	0	2	0	0	1	4	0	0	1	0	3	0	1	2	2	1	0	0	0	0	0	0	0	TACGTAGGGGGCTAGCGTTGTCCGGAATCATTGGGCGTAAAGCGCGTGTAGGCGGTTCGGTAAGTCCGCTGTGAAAGTCGGGGGCTCAACCCTCGAAAGCCGGTGGAAACTGTCGGGCTAGAGTACGGAAGAGGCGAGTGGAATTCCTGGTGTAGCGGTGAAATGCGCAGATATCAGGAGGAACACCAATTGCGAAGGCAGCTCGCTGGGACGTTACTGACGCTGAGACGCGAAAGCGTGGGGAGCAAACAGG	Bacteria	Actinobacteria	Thermoleophilia	Solirubrobacterales	Solirubrobacteraceae	Solirubrobacter
SV6773	3	0	0	5	1	1	0	1	0	0	0	0	1	3	0	0	1	1	1	2	1	1	0	0	0	1	2	2	3	2	0	0	1	0	0	0	1	0	0	2	0	4	1	0	0	1	2	0	1	0	1	1	1	0	1	1	0	1	1	1	0	2	0	0	0	0	6	1	2	1	1	0	1	4	0	0	0	0	1	0	0	TACGTAGGGTGCAGGCGTTAATCGGAATTACTGGGCGTAAAGCGTGCGCAGGCGGTTTCTTAAGTCAGATGTGAAATCCCCGGGCTTAACCTGGGAACTGCGTTTGAAACTGGGAGACTTGAGTGTGGCAGAGGGGGGTGGAATTCCACGTGTAGCAGTGAAATGCGTAGATATGTGGAGGAACACCAATGGCGAAGGCAGCCCCCTGGGTCAACACTGACGCTCATGCACGAAAGCGTGGGGAGCAAACAGG	Bacteria	Proteobacteria	Gammaproteobacteria	Betaproteobacteriales	TRA3-20	unclassified
SV6774	4	0	4	0	1	0	0	0	1	2	0	0	0	2	0	8	4	0	1	0	0	0	1	0	3	0	4	0	0	1	1	1	0	0	0	0	1	1	0	3	1	0	3	1	0	0	1	0	0	0	1	3	1	1	0	1	0	2	1	2	0	1	0	2	0	0	0	3	1	0	1	0	1	2	0	0	0	0	0	0	0	TACGTAGGGTGCGAGCGTTGTCCGGAATTACTGGGCGTAAAGAGCTTGTAGGCGGTTCGTCGCGTCGATCGTGAAAACCTACCGCTCAACGGTGGGCTTGCGGTCGATACGGGCGGACTAGAGTACTTCAGGGGAGACTGGAATTCCTGGTGTAGCGGTGAAATGCGCAGATATCAGGAGGAACACCGGTGGCGAAGGCGGGTCTCTGGGAAGTAACTGACGCTGAGAAGCGAAAGCGTGGGTAGCGAACAGG	Bacteria	Actinobacteria	Actinobacteria	Corynebacteriales	Nocardiaceae	Nocardia
SV6775	4	0	0	0	0	3	0	0	1	0	1	0	2	0	0	0	1	1	6	0	0	4	0	0	0	5	1	0	3	1	7	1	4	0	0	0	0	0	0	0	0	2	0	0	0	0	1	0	2	0	3	0	0	1	0	2	1	0	1	1	3	2	0	1	0	0	0	0	0	0	3	2	1	1	0	0	0	0	0	0	0	TACGTAGGTGGCAAGCGTTGTCCGGATTTATTGGGTTTAAAGGGTGCGTAGGCGGCTTTGTAAGTCAGTGGTGAAATACGGCAGCTCAACTGTCGAGGTGCCATTGATACTGCAGAGCTAGAGTACTGATGAGGTAGGCGGAATGGACGGTGTAGCGGTGAAATGCTTAGATATCGTCCAGAACACCGATAGCGAAGGCAGCTTACTAAAGAGTAACTGACGCTGAGGCACGAAAGTGTGGGGATCAAACAGG	Bacteria	Bacteroidetes	Bacteroidia	Cytophagales	Microscillaceae	unclassified
SV6776	14	0	5	0	0	1	0	0	0	0	0	0	0	0	0	0	2	4	1	0	2	4	1	0	1	0	0	0	12	2	0	2	0	0	0	0	0	0	0	0	0	0	0	0	0	0	1	0	0	0	0	0	0	0	0	1	0	0	2	0	10	0	2	0	0	0	0	0	0	0	0	5	0	0	0	0	0	0	0	0	0	TACGTAGGTGGCAAGCGTTGTCCGGATTTATTGGGTTTAAAGGGTGCGTAGGCGGTTTTTTAAGTCAGTGCTGAAATACTCCAGCTTAACTGGAGGGGTGGCATTGATACTGGAAGACTTGAGTACAGATGAGGTAGGCGGAATTGACGGTGTAGCGGTGAAATGCATAGATATCGTCAAGAACACCGATAGCGAAGGCAGCTTACTGGGCTGTAACTGACGCTGATGCACGAAAGTGTGGGGATCAAACAGG	Bacteria	Bacteroidetes	Bacteroidia	Cytophagales	Microscillaceae	unclassified
SV6777	0	5	0	2	1	0	0	0	1	2	1	0	0	0	2	2	2	1	0	1	1	1	0	0	3	3	0	0	1	0	2	1	1	1	0	0	5	0	0	1	2	1	2	0	2	0	1	2	0	0	4	0	1	1	0	0	2	0	1	0	2	0	0	1	0	0	0	2	0	1	1	3	0	1	0	0	0	0	2	0	0	CACGTAGGGTCCGAGCGTTGTCCGGAATTACTGGGCGTAAAGCGCGCGCAGGCGGTCGGGTCAGTCGCTGGTGAAAGCCCCACGCTCAACGTGGGAAGGTCCGGCGAGACGGCCCGACTGGAGGCAGGGAGAGGTCGGTGGAATTCCGGGTGTAGTGGTGAAATGCGTAGAGATCCGGAGGAACACCAGAGGCGAAGGCGGCCGACTGGACCTGACCTGACGCTGAGGCGCGAAGGCGTGGGGAGCGAACGGG	Bacteria	Chloroflexi	Chloroflexia	Thermomicrobiales	AKYG1722	unclassified
SV6778	0	1	0	0	0	1	0	0	0	0	0	1	0	0	0	2	4	1	2	1	1	0	1	0	3	4	1	1	0	0	2	2	1	0	0	0	1	1	0	3	0	1	0	0	0	1	0	1	1	0	0	2	1	1	1	0	3	1	1	3	2	1	0	5	0	0	0	4	0	3	3	0	0	0	0	0	0	0	0	3	0	TACAGAGGGTGCAAGCGTTAATCGGAGTTACTGGGCGTAAAGGGCGCGTAGGCGGTTATATGTGTGTGATGTGAAAGCCCTGGGCTTAACCTAGGAAGTGCATCGCAAACTATATAGCTAGAGTATATGAGAGGGTGGCGGAATTTCCGGTGTAGCGGTGAAATGCGTAGAGATCGGAAGGAACGTCAATGGCGAAGGCAGCCACCTGGCATAATACTGACGCTGAGGCGCGAAAGCGTGGGGAGCGAACAGG	Bacteria	Proteobacteria	Gammaproteobacteria	Diplorickettsiales	Diplorickettsiaceae	Aquicella
SV6779	0	2	0	0	1	0	0	0	2	0	1	0	0	0	2	0	1	1	1	0	0	2	0	0	1	0	0	0	3	0	0	3	1	0	0	0	1	1	0	1	8	0	3	4	3	0	3	0	1	1	0	1	0	1	0	2	4	5	0	0	2	4	0	1	0	0	0	1	0	1	1	0	2	0	0	0	0	0	0	0	0	TACAGAGGTCTCGAGCGTTAATCGGAGTTACTGGGCTTAAAGGGTGCGTAGGCGGCGCTGTAAGTGCTTTGTGAAATCCCATGGCTTAACCATGGAATTGCTCGGCAGACTGCAGTGCTTGAGGTCGGTAGGGGTCGCTGGAACTCTAGGTGGAGCGGTGAAATGCGTAGATATCTAGAGGAACGCCAAAGGTGTAGACAGGCGACTGGGCCGATTCTGACGCTGAGGCACGAAAGCGTGGGTAGCGAACGGG	Bacteria	Planctomycetes	Phycisphaerae	Phycisphaerales	Phycisphaeraceae	unclassified
SV6780	0	2	0	5	1	1	0	0	0	0	0	0	0	0	2	1	0	1	0	0	0	2	0	0	2	1	0	1	3	0	2	2	3	0	0	0	0	0	0	0	2	0	1	3	2	14	0	0	1	0	1	0	1	3	0	1	1	2	1	0	0	0	0	1	0	0	0	0	0	3	2	0	2	1	0	0	0	0	1	0	0	TACAGAGGTGGCAAGCGTTGTTCGGAATTACTGGGCGTAAAGGGCGCGTAGGCGGTCTTGTCAGTCCCTTGTGAAATCCCCCGGCTCAACTGGGGAACGGCAAGGGAAACAGCAGGGCTTGAGTTCGGGAGAGGGAAGCGGAATTCCGGGTGTAGCGGTGAAATGCGTAGATATCCGGAGGAACACCGGTGGCGAAGGCGGCTTCCTGGACCGACACTGACGCTGAGGCGCGAAAGCTAGGGGAGCAAACGGG	Bacteria	Acidobacteria	Subgroup_17	unclassified	unclassified	unclassified
SV6781	0	3	1	0	2	1	3	0	2	1	4	1	0	0	0	0	3	0	0	2	1	0	3	0	0	1	4	0	2	1	0	0	1	0	0	0	2	1	0	0	0	1	0	4	0	1	0	1	0	3	1	1	0	3	0	2	3	1	1	1	3	2	0	0	0	0	0	1	0	0	0	1	2	1	0	0	0	0	0	0	0	TACGGAGGGTGCAAACGTTGCTCGGAATCATTGGGCGTAAAGCGCACGTAGGCGGCCCGTTAAGTCGGATGTGAAAGCCCTCGGCTCAACCGAGGAAGTGCATTCGAAACTGGCGGGCTTGAATATGGAAGAGGGTCGCGGAATTCCCGGTGTAGAGGTGAAATTCGTAGATATCGGGAGGAACACCAGTGGCGAAGGCGGCGACCTGGGCCAATATTGACGCTGAGGTGCGAAAGCGTGGGGAGCAAACAGG	Bacteria	Proteobacteria	Deltaproteobacteria	Myxococcales	Haliangiaceae	Haliangium
SV6782	0	2	1	3	3	0	0	0	2	1	2	1	0	0	1	2	0	1	1	0	0	0	0	3	1	2	0	1	0	0	0	3	2	0	0	0	0	0	0	0	4	0	1	0	0	4	1	0	1	0	2	3	3	0	0	3	1	0	1	2	2	1	1	1	0	0	0	0	2	1	1	2	1	1	0	0	0	0	0	0	1	TACGTAGGGGGCAAGCGTTGTCCGGAATTATTGGGCGTAAAGCGCGCGCAGGCGGCAACTTAAGTCTGGTGTTTAAGCCCGGGGCTCAACCCCGGTTCGCATCGGAAACTGGGTTGCTTGAGTGTAGGAGAGGAAAGTGGAATTCCACGTGTAGCGGTGAAATGCGTAGAGATGTGGAGGAACACCAGTGGCGAAGGCGACTTTCTGGCCTATAACTGACGCTGAGGCGCGAAAGCGTGGGGAGCAAACAGG	Bacteria	Firmicutes	Bacilli	Bacillales	Paenibacillaceae	Paenibacillus
SV6783	0	1	2	1	4	0	1	0	0	1	1	0	0	0	2	0	0	0	1	1	4	0	0	0	2	3	5	1	2	0	0	0	3	0	0	0	0	1	0	0	0	0	2	1	0	1	1	1	0	0	1	4	2	0	2	1	1	0	3	2	1	1	3	1	0	0	2	0	0	0	1	0	0	1	0	0	0	0	0	4	0	TACGTAGGGGGCGAGCGTTGTCCGGATTCATTGGGCGTAAAGCGCGCGCAGGCGGCAGTCGGAGCCCGGCGTGAAAGCTCCCAGCTTAACTGGGAGAGGTCGTCGGGGACCCGGCAGCTCGAGGCCGGTAGGGGTGAGCGGAATTCCCGGTGTAGTGGTGGAATGCGTAGAGATCGGGAGGAACACCGGTGGCGAAGGCGGCTCACTGGGCCGGTCCTGACGCTCAGGCGCGAAAGCGTGGGGAGCGATCCGG	Bacteria	Chloroflexi	unclassified	unclassified	unclassified	unclassified
SV6784	0	3	0	5	5	0	1	2	4	0	0	0	0	0	0	0	1	1	1	0	2	2	2	1	1	1	3	2	5	0	3	1	0	0	0	0	0	0	1	2	0	0	2	0	0	0	0	0	1	0	1	1	1	1	0	1	0	2	0	3	1	1	1	0	0	0	0	0	0	2	1	2	0	2	0	0	0	0	0	0	0	TACGTAGGTGGCGAGCGTTGTCCGGATTTACTGGGCGTAAAGGGCGTGCAGGCGGTCTGTTAAGTCTAGGGTGAAAGCTCCCGGCTCAACTGGGAGAGGTCCTTGGATACTGGCGGACTTGAGGGAGGTAGAGGAAAGTGGAATTCCCGGTGTAGTGGTGATATGCGTAGATATCGGGAGGAACACCAGTGGCGAAGGCGGCTTTCTGGGCCTTACCTGACGCTGAGACGCGAAAGCGTGGGGAGCGAACCGG	Bacteria	Chloroflexi	Dehalococcoidia	S085	unclassified	unclassified
SV6785	0	0	1	2	3	0	0	0	0	0	0	0	0	0	2	3	1	2	1	1	0	0	0	0	2	1	0	0	0	1	1	0	0	0	0	0	3	0	0	2	5	1	5	0	2	0	1	6	1	1	2	2	1	1	0	1	0	2	1	0	0	0	1	1	0	0	0	0	2	0	1	5	0	1	0	0	0	0	2	0	1	TACGAAGGGGGCAAGCGTTGCTCGGAATCACTGGGCGTAAAGGGCGCGTAGGCGGGCGTCTAAGTCAGGGGTGAAATCCCGAGGCTCAACCTCGGAATTGCCTTTGATACTGGATGTCTCGAGACCGGAAGAGGTGAGTGGAACTGCGAGTGTAGAGGTGAAATTCGTAGATATTCGCAAGAACACCAGTGGCGAAGGCGGCTCACTGGTCCGGTTCTGACGCTGAGGCGCGAAAGCGTGGGGAGCAAACAGG	Bacteria	Proteobacteria	Alphaproteobacteria	Rhizobiales	Beijerinckiaceae	unclassified
SV6786	0	0	1	0	0	0	2	1	1	0	0	0	0	4	1	0	1	1	1	0	2	1	0	0	2	1	1	2	4	1	1	0	1	0	0	0	1	0	1	2	0	2	3	1	0	0	0	4	1	0	2	0	1	1	0	0	3	5	1	2	0	0	1	0	0	0	0	0	0	8	0	3	0	1	0	0	0	0	0	0	0	TACGTAGGGGGCGAGCGTTGTCCGGATTTATTGGGCGTAAAGAGCTCGTAGGCGGCTTGGCAAGTCGGGTGTGAAAACTTCAGGCTCAACCTGGAGATGGCACTCGATACTGCCATGGCTAGAGTCCGGTAGGGGACCACGGAATTCCTGGTGTAGCGGTGAAATGCGCAGATATCAGGAGGAACACCGGTGGCGAAGGCGGTGGTCTGGGCCGGCACTGACGCTGAGGAGCGAAAGCGTGGGGAGCAAACAGG	Bacteria	Actinobacteria	Acidimicrobiia	IMCC26256	unclassified	unclassified
SV6787	0	0	0	1	0	2	0	1	0	3	1	2	0	0	1	1	2	2	0	1	0	2	1	0	0	0	2	0	0	0	1	2	0	0	0	0	1	0	2	4	1	0	0	8	0	0	1	1	0	5	2	1	1	0	1	0	2	5	1	1	1	3	1	0	0	0	0	0	0	2	2	0	0	0	0	0	0	0	1	0	0	GACAGAGGGTGCAAACGTTGTTCGGAATTACTGGGCGTAAAGCGCGTGTAGGCGGCTGCGCAAGTCGGATGTGAAATCCCATGGCTCAACCATGGAAGTGCACCCGAAACTGCGTAGCTAGAGTCTCGGAGAGGAAGGTGGAATGCTTGGTGTAGAGGTGAAATTCGTAGATATCAAGCAGAACACCGGTGGCGAAGGCGGCCTTCTGGACGATGACTGACGCTGAGACGCGAAAGCGTGGGGAGCAAACAGG	Bacteria	Proteobacteria	Deltaproteobacteria	Myxococcales	BIrii41	unclassified
SV6788	0	0	0	3	1	0	0	0	2	0	0	0	4	0	0	2	0	1	1	0	0	1	1	0	3	0	0	0	1	1	1	1	1	0	0	0	0	0	0	3	6	0	6	0	2	0	0	0	0	0	1	0	0	1	0	1	1	2	0	0	2	1	1	1	0	0	1	0	5	3	5	1	2	1	0	0	0	0	2	0	0	GACGAACCGTCCTAACGTTATTCGGAATCACTGGGCTTAAAGGGCGCGTAGGCGGATGAGCAAGTCCGGAGTGAAATCCTTCGGCTTAACCGGAGAAGTGCTTTGGATACTGCTTGTCTTGAGGGAGGTAGGGGCATGTGGAACTTCTGGTGGAGCGGTGAAATGCGTTGATATCAGAAGGAACGCCGGTGGCGAAAGCGACGTGCTGGCCCTCTTCTGACGCTGAGGCGCGAAAGCTAGGGGAGCAAACGGG	Bacteria	Planctomycetes	Planctomycetacia	Gemmatales	Gemmataceae	unclassified
SV6789	0	0	0	14	0	0	0	1	1	2	0	0	0	2	0	0	1	1	3	1	4	2	2	1	0	2	3	4	0	0	1	0	1	0	0	0	4	0	0	0	0	3	0	3	0	1	0	0	0	0	1	2	0	0	0	1	2	3	0	1	0	0	2	0	0	0	0	0	0	0	1	0	0	0	0	0	0	0	0	0	2	TACAGAGAGTGCGAACGTTGTTCGGAATTACTGGGCTTAAAGCGCACGTAGGCGGCATTGTAAGTGTCTGGTGAAATCCCACGGCTCACCCGTGGAACTGCCAGGCATACTGTGATGCTCGAGTGTGGTAGGGGAGAGCGGAACTCCTGGTGGAGCGGTGAAATGCGTAGATATCAGGAGGAACACCGGTGGCGAAGGCGGCTCTCTGGTCCACAACTGACGCTGAGGTGCGAAAGCTAGGGGAGCAAACGGG	Bacteria	Planctomycetes	OM190	unclassified	unclassified	unclassified
SV6790	0	0	0	1	2	3	0	0	0	0	1	0	0	0	0	0	2	1	2	2	4	1	2	0	0	1	0	2	0	2	3	0	3	0	0	0	0	1	0	0	0	0	0	1	2	0	0	0	0	0	0	1	0	0	0	1	5	1	1	0	0	0	0	0	0	0	0	0	0	0	2	11	2	2	0	0	0	0	10	0	0	TACGGGGGGGGCGAGCGTTATTCGGAATTATTGGGCGTAAAGGGCGCGTAGGCGGCCTGGCAAGTCAAAGGTGAAATCCCTCGGCTCAACCGAGGAATGGCCTTTGAAACTGCCTGGCTAGAGGCCGGGAGGGGGTAGCGGAATTCCCAGTGTAGCGGTGAAATGCGTAGATACTGGGAGGAACACCAGTGGCGAAGGCGGCTACCTGGACCGGTTCTGACGCTGATGCGCGAAAGCGTGGGGAGCAAACAGG	Bacteria	Acidobacteria	Thermoanaerobaculia	Thermoanaerobaculales	Thermoanaerobaculaceae	Subgroup_10
SV6791	0	0	0	1	1	0	2	0	0	1	1	0	1	2	0	0	1	0	0	1	1	2	3	1	0	2	1	0	3	1	1	0	1	0	0	0	0	0	1	0	1	1	1	0	0	8	0	0	1	0	0	1	1	0	0	2	2	4	1	0	0	1	1	2	0	0	2	2	2	5	1	1	1	2	0	0	0	0	1	0	0	TACGTAGGGGGCAAGCGTTGTCCGGATTTATTGGGCGTAAAGAGCTCGTAGGCGGCTATTCACGTCGGATGTGAAAGCTCAAGGCTCAACCTTGAGAGGCCATTCGATACGGGATAGCTAGAGGTAGGTAGGGGAGATCGGAATTCCTGGTGTAGCGGTGAAATGCGCAGATATCAGGAGGAACACCGATGGCGAAGGCAGATCTCTGGGCCTTACCTGACGCTGAGGAGCGAAAGCTGGGGGAGCGAACAGG	Bacteria	Actinobacteria	0319-7L14	unclassified	unclassified	unclassified
SV6792	0	0	0	0	1	0	5	0	0	0	0	0	0	0	0	0	2	2	6	1	2	0	0	2	1	1	1	0	0	4	1	4	1	0	0	0	0	0	0	1	0	0	0	0	1	1	16	0	0	0	1	1	2	0	1	3	1	0	2	2	4	1	0	0	0	0	0	0	0	0	1	0	0	0	0	0	0	0	0	0	0	TACGGAGGGAGCTAGCGTTATTCGGAATTACTGGGCGTAAAGCGCACGTAGGCGGCTTTGTAAGTAAGAGGTGAAAGCCTGGAGCTCAACTCCAGAACTGCCTTTTAGACTGCATCGCTTGAATCCAGGAGAGGTGAGTGGAATTCCGAGTGTAGAGGTGAAATTCGTAGATATTCGGAAGAACACCAGTGGCGAAGGCGGCTCACTGGACTGGTATTGACGCTGAGGTGCGAAAGCGTGGGGAGCAAACAGG	Bacteria	Proteobacteria	Alphaproteobacteria	Sphingomonadales	Sphingomonadaceae	Sphingomonas
SV6793	0	0	0	0	0	1	0	0	1	0	0	0	0	0	0	1	2	1	1	0	1	2	1	0	0	1	1	2	1	0	1	0	2	0	0	0	0	11	0	0	6	1	2	0	0	1	3	1	0	4	1	5	0	0	0	1	0	0	0	1	2	1	0	1	0	0	0	4	3	0	1	0	3	0	0	0	0	0	1	0	0	TACGAAGGGTGCAAGCGTTACTCGGAATTACTGGGCGTAAAGCGTGCGTAGGCGGTTTGTTAAGTCTGTTGTGAAAGCCCCGGGCTCAACCTGGGAATGGCAATGGAAACTGGCGAGCTAGAGTACGGTAGAGGAGAGTGGAATTCCCGGTGTAGCAGTGAAATGCGTAGAGATCGGGAGGAACATCAGTTGCGAAGGCGGCTCTCTGGACCAGTACTGACGCTGAGGCACGAAAGCGTGGGGAGCAAACAGG	Bacteria	Proteobacteria	Gammaproteobacteria	Xanthomonadales	Xanthomonadaceae	Arenimonas
SV6794	0	0	0	0	0	0	0	0	0	0	0	0	0	0	0	0	0	0	0	0	0	0	0	0	0	0	0	0	0	0	0	0	0	0	0	2	0	0	0	0	0	0	0	0	0	0	0	0	0	0	0	0	0	0	0	0	0	0	0	0	0	0	0	0	1	4	0	0	0	0	0	0	0	0	63	1	0	1	0	0	0	TACAGAGGGTGCGAGCGTTAATCGGATTTACTGGGCGTAAAGCGTGCGTAGGCGGCTTTTTAAGTCGGATGTGAAATCCCTGAGCTTAACTTAGGAATTGCATTCGATACTGGAAAGCTAGAGTATGGGAGAGGATGGTAGAATTCCAGGTGTAGCGGTGAAATGCGTAGAGATCTGGAGGAATACCGATGGCGAAGGCAGCCATCTGGCCTAATACTGACGCTGAGGTACGAAAGCATGGGGAGCAAACAGG	Bacteria	Proteobacteria	Gammaproteobacteria	Pseudomonadales	Moraxellaceae	Acinetobacter
SV6795	0	0	0	0	0	0	0	0	0	0	0	0	0	0	0	0	0	0	0	0	0	0	0	0	0	0	0	0	0	0	0	0	0	0	0	0	0	0	0	0	0	0	0	0	0	0	0	0	0	0	0	0	0	0	0	0	0	0	0	0	0	0	0	0	0	72	0	0	0	0	0	0	0	0	0	0	0	0	0	0	0	TACGTAGGGGGCTAGCGTTGTCCGGAATCACTGGGCGTAAAGGGTTCGCAGGCGGAAATGCAAGTCAGATGTAAAAGACAGTAGCTTAACTACTGTAAGCATTTGAAACTGCATATCTTGAGAAGAGTAGAGGTAAGTGGAATTTTTAGTGTAGCGGTGAAATGCGTAGATATTAAAAAGAATACCGGTGGCGAAGGCGACTTACTGGGCTCATTCTGACGCTGAGGAACGAAAGCGTGGGTAGCAAACAGG	Bacteria	Firmicutes	Clostridia	Clostridiales	Family_XI	Peptoniphilus
SV6796	5	1	1	0	1	0	1	0	0	5	0	0	0	0	0	0	1	0	0	0	0	1	1	1	3	3	1	2	1	0	1	0	1	0	0	0	1	2	0	4	0	0	0	0	0	0	0	0	0	0	4	2	1	1	0	1	4	2	1	0	0	3	2	0	0	0	1	0	1	0	1	5	0	1	0	0	0	0	1	1	2	AACGTAGGTGGCGAGCGTTATCCGGAATTACTGGGCGTAAAGCGTGTGCAGGCGGGCTGACAAGTGGTGTATGAAATCTCCCGGCTCAACCGGGAAGGGTTATGCCAGACTGTCAGTCTTGAGTGCGAGAGAGGAGCGTGGAATTCCGGGTGTAGTGGTGAAATGCGTAGAGATCCGGAGGAACCCCAGAGGCGAAGGCGGCGCTCTGGCTCGCAACTGACGCTCAGACACGACAGCATGGGGAGCGAACGGG	Bacteria	Chloroflexi	Anaerolineae	SBR1031	unclassified	unclassified
SV6797	3	0	0	0	3	0	0	0	1	0	0	0	0	0	0	0	0	7	0	2	0	2	2	0	3	0	4	0	5	0	0	2	3	0	0	0	1	0	0	1	0	0	0	0	0	0	5	0	0	0	1	1	3	2	0	0	2	0	0	6	5	1	3	0	0	0	0	0	0	0	2	0	0	1	0	0	0	0	0	0	0	GACAGAGGGTGCAAACGTTGTTCGGAATTACTGGGCGTAAAGCGCGTGTAGGCGGCTATGCAAGTCGGGCGTGAAAGCCCTCGGCTCAACCGAGGAAGTGCACTCGAAACTGCGTAGCTAGAGTCTCGGAGAGGAAGGTGGAATACTTGGTGTAGAGGTGAAATTCGTAGATATCAAGTGGAACACCGGTGGCGAAGGCGGCCTTCTGGACGATGACTGACGCTGAGACGCGAAAGCGTGGGGAGCAAACAGG	Bacteria	Proteobacteria	Deltaproteobacteria	Myxococcales	BIrii41	unclassified
SV6798	1	0	0	2	1	0	0	0	1	5	0	0	0	0	0	0	0	3	0	3	0	2	0	0	0	2	2	0	2	2	2	4	1	0	0	0	1	4	0	4	0	1	0	0	0	5	1	0	0	0	2	1	0	0	0	4	0	0	1	3	1	3	0	0	0	0	0	0	0	0	3	1	1	0	0	0	0	0	1	0	1	GACGAACCGAGCAAACGTTATTCGGAATTACTGGGCTTAAAGAGTCCGTAGGCGGCGCGTTAGGTGGGGTGTGAAATCCCTCGGCCCAACCGAGGAATGGCGCTCCAAACCGGCGTGCTTGAGGAAGGTAGAGGTGAGCGGAACTGATGGTGGAGCGGTGAAATGCGTTGATATCATCAGGAACACCGGAGGCGAAGGCGGCTCACTGGGCCTTTACTGACGCTGAGGGACGAAAGCCAGGGTAGCGAACGGG	Bacteria	Planctomycetes	Planctomycetacia	Pirellulales	Pirellulaceae	Rhodopirellula
SV6799	3	0	0	0	5	0	0	0	0	5	1	0	0	0	0	0	0	1	1	2	0	2	0	2	0	0	1	1	1	6	1	0	0	0	0	0	0	0	0	2	0	0	6	0	0	0	0	0	0	0	3	1	1	0	0	1	1	3	1	2	1	3	1	3	0	0	0	0	0	1	2	3	2	1	0	0	0	0	0	0	1	GACGAACCGTACAAACGTTATTCGGAATCACTGGGCTTAAAGGGTGCGTAGGCGGCGCTGAAAGTTGGGTGTGAAATCCCTCGGCTTAACCGAGGAACTGCGCCCAAAACTGCAGTGCTTGAGGGAGATAGAGGTGAGCGGAACTTAGGGTGGAGCGGTGAAATGCGTTGATATCCTAAGGAACGCCAGGGGCGAAAGCGGCTCACTGGGTCTCTTCTGACGCTGAGGCACGAAAGCTAGGGTAGCGAACGGG	Bacteria	Planctomycetes	Planctomycetacia	Pirellulales	Pirellulaceae	unclassified
SV6800	5	1	0	1	2	1	1	0	4	1	0	0	0	0	1	1	0	0	1	0	1	2	0	0	1	0	1	0	1	0	0	0	0	0	0	0	1	0	2	1	0	7	2	0	0	2	2	2	0	3	0	1	4	1	0	0	0	1	1	1	0	1	0	1	0	0	9	0	0	0	0	2	2	0	0	0	0	0	0	0	0	GACGAACCGTGCGAACGTTATTCGGAATCACTGGGCTTAAAGCGCGTGTAGGCGGGCCGGCGCGTCGGCCGCTGAAAGCCCCCGGCTCAACCGGGGAAGCGGCGCCGATACGGCCGGCCTGGAGGGGGGTAGGGGGACCTGGAACTTCCGGTGGAGCGGTGAAATGCGTTGAGATCGGAAGGAACGCCCGTGGCGAAAGCGAGGTCCTGGACCCTTTCTGACGCTGAGACGCGAAAGCCAGGGGAGCGAACGGG	Bacteria	Planctomycetes	Planctomycetacia	Isosphaerales	Isosphaeraceae	unclassified
SV6801	1	3	0	0	0	0	0	0	1	2	6	0	0	3	0	0	0	2	2	0	0	0	2	3	1	3	0	0	0	2	0	2	0	0	0	0	1	0	0	0	1	2	0	0	0	0	1	2	4	0	1	1	0	0	2	3	0	3	1	0	0	2	1	1	0	0	1	2	0	0	1	1	0	3	0	0	0	0	2	2	0	GACGAACCGTGCGAACGTTATTCGGAATCACTGGGCTTAAAGCGCGTGTAGGCGGGGCGGTGCGTCGGCCGCTGAAATCCCCCGGCTCAACCGGGGAAGGGGCGCCGAGACGACCGCCCTGGAGCGACGTAGGGGGGACTGGAACTTCCGGTGGAGCGGTGAAATGCGTTGAGATCGGAAGGAACGCCCGTGGCGAAAGCGAGTCCCTGGACGTCGGCTGACGCTGAGACGCGAAAGCCAGGGGAGCGAACGGG	Bacteria	Planctomycetes	Planctomycetacia	Isosphaerales	Isosphaeraceae	unclassified
SV6802	11	0	0	2	2	0	0	0	0	7	0	1	1	0	0	0	0	0	1	2	1	0	0	0	1	0	0	1	3	3	1	0	1	0	0	0	0	0	0	0	0	0	2	0	0	0	0	1	0	1	1	1	1	0	0	1	3	1	5	2	2	1	0	3	0	0	2	0	2	2	0	0	0	1	0	0	0	0	1	0	0	GACGAACCGTGCGAACGTTGTTCGGAATCACTGGGCTTAAAGGGCGCGTAGGCGGTTGATCAAGTCCGGGGTGAAATCCTGCAGCTTAACTGTAGAAGTGCCTTGGATACTGGTCGGCTCGAGGGAGGTAGGGGTCTGTGGAACTTCTGGTGGAGCGGTGAAATGCGTTGATATCAGAAGGAACGCCGGTGGCGAAAGCGGCAGACTGGACCTCTTCTAACGCTGAGGCGCGAAAGCTAGGGGAGCAAACGGG	Bacteria	Planctomycetes	Planctomycetacia	Gemmatales	Gemmataceae	unclassified
SV6803	15	0	0	0	2	1	0	0	1	2	2	0	0	5	0	0	1	3	0	2	0	0	0	0	1	0	0	1	2	1	0	2	1	0	0	0	0	0	0	0	0	0	0	0	0	0	1	0	0	1	0	1	2	0	1	1	0	1	1	0	1	0	2	5	0	0	2	2	2	0	1	2	0	0	0	0	0	0	0	3	0	GACGAACTGTGCAAACGTTATTCGGAATCACTGGGCTTGAAGAGTGCGTAGGCGGTTTTGTAAGTAGGGTGTGAAAGCCCCCGGCTCAACCGGGGAATTGCGCCCTAAACTGCAAGGCTTGAGTGAGGTAGGGGTGTGTGGAACTTCCAGTGGAGCGGTGAAATGTGTTGATATTGGAAGGAACGCCGGTGGCGAAAGCGACACACTGGACCTTGTCTGACGCTGAGGCACGAAAGCCAGGGGAGCAAACGGG	Bacteria	Planctomycetes	Planctomycetacia	Planctomycetales	unclassified	unclassified
SV6804	5	1	4	0	0	2	1	0	1	0	0	1	0	3	0	0	2	0	0	1	0	1	0	0	1	1	2	1	0	1	0	2	0	0	0	0	0	5	1	0	0	0	5	0	1	1	0	0	2	1	0	0	0	3	0	1	1	1	1	1	3	2	2	1	0	0	1	4	1	0	1	2	0	0	0	0	0	0	0	0	0	GACGTAGGATGCAAGCGTTGTCCGGATTTATTGGGCGTAAAGAGTTCGTAGGTGGTTTGTTAAGTCTGATGTTAAAGACTGGGGCTCAACCTCGGAAATGCATTGGATACTGGCAGACTCGAGTGCAGTAGAGGCAAGTGGAATTCCCAGTGTAGCGGTGAAATGCGTAGATATTGGGAAGAACACCGGTGGCGCAAGCGACTTGCTGGGCTGTAACTGACGCTGAGGAACGAAAGCTAGGGGAGCAAATGGG	Bacteria	Cyanobacteria	Melainabacteria	Obscuribacterales	unclassified	unclassified
SV6805	1	1	2	2	0	3	0	0	1	0	3	0	0	1	2	4	0	0	0	0	0	2	1	0	1	1	4	1	0	1	1	0	1	0	0	0	5	0	0	2	2	1	1	0	0	2	0	2	1	2	2	0	2	1	0	4	1	0	0	0	1	2	0	4	0	0	0	1	0	0	1	1	0	0	0	0	0	0	0	0	0	GACGTAGGGGACGAGCGTTGTCCGGATTCATTGGGCGTAAAGAGCGCGTAGGCGGCCGTGCAAGTCGGATGTGAAAATCCGGGGCTCAACCCCGGACGTGCATCCGATACTGCTCGGCTAGAGGTAGGTAGGGGAGATCGGAATTCCTGGTGTAGCGGTGAAATGCGCAGATATCAGGAGGAACACCGGTGGCGAAGGCGGATCTCTGGGCCTTACCTGACGCTCAGGCGCGAAAGCTAGGGGAGCGAACAGG	Bacteria	Actinobacteria	MB-A2-108	unclassified	unclassified	unclassified
SV6806	4	4	1	1	1	2	4	0	3	0	0	0	0	0	2	1	0	0	2	2	0	1	2	0	1	0	1	0	1	4	1	1	0	0	0	0	0	0	0	1	0	1	1	0	0	2	1	2	0	1	4	3	1	1	1	0	0	1	2	0	2	1	1	1	0	0	0	0	0	0	1	0	1	2	0	0	0	0	0	1	0	GACGTAGGGGGCGAGCGTTATCCGGATTTATTGGGCGTAAAGCGCGCGCAGGCGGCCAGGCAAGTCGGATGTGAAAACACGAGGCTCAACCTCGTGCCTGCATTCGATACTGCTTGGCTAGAGGCAGGTAGGGGAGATCGGAATTCCCGGTGTAGCGGTGAAATGCGCAGATATCGGGAGGAACACCGGTGGCGAAGGCGGATCTCTGGGCCTGTCCTGACGCTCAGGCGCGAAAGCTGGGGGAGCGAACAGG	Bacteria	Actinobacteria	MB-A2-108	unclassified	unclassified	unclassified
SV6807	4	1	0	0	1	0	5	0	0	1	1	0	1	2	0	0	1	3	1	0	1	0	1	0	0	1	1	0	2	4	2	1	0	0	0	0	0	1	0	1	0	2	2	0	0	0	0	0	0	1	3	4	0	3	0	1	0	2	3	2	4	2	0	0	0	0	0	0	0	1	0	1	1	0	0	0	0	0	2	0	1	TACAGAGGCCACAAGCGTTAGACGGAATCACTGGGCTTAAAGCGTGTGTAGGCGGGATGGTAAGTACCTTGTGAAATCCCACAGCTTAACTGTGGAAATGCTTGGTATACTGCCGTTCTTGAGTCACCTAGGGGCAGCTGGAACAGATGGTGGAGCGGTGAAATGCATAGATATCATCTGGAACGCCAATGGTGCAGACAAGCTGCTGGGGGTGTACTGACGCTGAGGCACGAAAGCCAGGGGAGCAAACGGG	Bacteria	Planctomycetes	Phycisphaerae	Tepidisphaerales	Tepidisphaeraceae	Tepidisphaera
SV6808	3	0	0	0	0	2	1	1	1	7	0	1	4	0	1	0	1	0	1	2	0	0	2	0	0	1	1	0	0	1	0	0	1	0	0	0	0	0	0	0	2	0	0	2	1	8	0	0	6	0	2	1	0	1	0	1	1	2	1	1	1	0	2	1	0	0	4	0	1	0	2	0	0	0	0	0	0	0	0	0	0	TACAGAGGGTGCAAGCGTTGCTCGGAATCATTGGGCGTAAAGGGTTGGTAGGTGGTCTCATTTGTCCGGGGTGAAATCCTTGAGCTTAACTCAAGAAGTGCCCTGGAAACGGTGAGACTGGAGTCTTGGAGAGGGTCGCGGAATTCCCGGTGTAGCGGTGAAATGCGTAGAGATCGGGAGGAACACCAGAGGCGAAGGCGGCGACCTGGACAAGTACTGACACTGAACAACGAAAGCGTGGGGAGCAAACAGG	Bacteria	Proteobacteria	Deltaproteobacteria	Oligoflexales	0319-6G20	unclassified
SV6809	11	1	0	0	0	0	8	1	0	0	4	0	1	0	0	0	1	3	3	0	2	2	2	0	1	0	1	2	0	0	1	0	0	0	0	0	1	1	0	0	1	0	0	2	0	2	3	0	1	0	2	1	0	0	0	2	0	1	2	1	0	1	0	1	0	0	0	1	1	1	0	0	1	1	0	0	0	0	0	0	0	TACAGAGGGTGCAAGCGTTGTTCGGAATTACTGGGCGTAAAGCGCGTGTAGGCGGTCTTCCAAGTCCTGTGTGAAAGCCCTGGGCTCAACCCAGGAAGTGCGCAGGATACTGGTTGACTGGAGTGGCGGAGAGGATGGCGGAATTCCCGGTGTAGAGGTGAAATTCGTAGATATCGGGAGGAACACCTGTGGCGAAGGCGGCCATCTGGACGTTCACTGACGCTGAGACGCGAAAGCGTGGGTAGCAAACAGG	Bacteria	Proteobacteria	Deltaproteobacteria	Myxococcales	unclassified	unclassified
SV6810	3	0	0	0	0	1	0	2	1	0	0	0	3	8	0	1	2	1	4	0	0	0	1	0	0	3	1	0	1	1	1	0	3	0	0	0	1	0	0	0	0	0	0	0	1	2	0	0	0	0	2	3	0	0	1	1	1	1	1	3	2	0	0	1	0	0	1	0	1	0	1	1	3	2	0	0	0	0	4	0	1	TACAGAGGTCCCAAGCGTTGTTCGGATTCACTGGGCGTAAAGGGTGCGTAGGTGGTGAGGTAAGTCGGATGTGAAATCTCCGGGCTCAACCCGGAAATGGCATTGGAAACTACCTTGCTTGAGGATTTGAGGGGGGATTGGAATACTTGGTGTAGCAGTGAAATGCGTAGATATCAAGTGGAACACCAGTGGCGAAGGCGAATCCCTGGAAAATACCTGACACTGAGGCACGAAAGCTAGGGGAGCAAACAGG	Bacteria	Verrucomicrobia	Verrucomicrobiae	Pedosphaerales	Pedosphaeraceae	unclassified
SV6811	3	0	1	3	2	2	0	0	2	1	0	0	1	1	0	1	1	0	1	1	0	1	3	0	3	0	0	0	3	2	1	2	4	0	0	0	0	0	0	0	2	1	1	0	0	0	0	0	0	1	2	2	0	0	0	3	0	2	3	2	2	0	1	1	0	0	3	0	0	0	0	2	1	1	0	0	0	0	1	1	0	TACCAGCACCCCGAGTGGTCGGGACGATTATTGGGCCTAAAGCATCCGTAGCCGGTACTGCAAGTCTTCCGTTAAATCCACCTGCTTAACAGTTGGGCTGCGGGGGATACTACAGCGCTAGGAGGTGGGAGAGGCAAGCGGTACTCAATGGGTAGGGGTAAAATCCGCTGATCCATTGAAGACCACCAGTGGCGAAGGCGGCTTGCCAGAACGCGCTCGACGGTGAGGGATGAAAGCTGGGGGAGCAAACCGG	Archaea	Thaumarchaeota	Nitrososphaeria	Nitrososphaerales	Nitrososphaeraceae	unclassified
SV6812	3	0	1	0	0	0	2	1	0	4	1	0	0	7	0	1	0	1	0	0	1	0	2	1	4	1	1	0	5	1	0	0	1	0	0	0	1	1	0	0	4	1	2	0	0	0	0	0	1	0	2	1	1	1	0	0	1	1	1	1	0	0	1	4	0	0	3	0	3	0	0	0	0	2	0	0	0	0	1	0	0	TACGAAGGGGGCTAGCGTTGCTCGGAATTACTGGGCGTAAAGGGCGCGTAGGCGGACAGTTTAGTCAGAGGTGAAAGCCCAGGGCTCAACCTTGGAATTGCCTTTGATACTGACTGTCTTGAGTTCGGGAGAGGTGAGTGGAATGCCGAGTGTAGAGGTGAAATTCGTAGATATTCGGCGGAACACCAGTGGCGAAGGCGACTCACTGGCCCGATACTGACGCTGAGGCGCGAAAGCGTGGGGAGCAAACAGG	Bacteria	Proteobacteria	Alphaproteobacteria	Caulobacterales	Caulobacteraceae	Phenylobacterium
SV6813	17	0	0	2	0	2	0	0	0	2	0	0	1	1	0	0	3	0	0	0	0	0	2	0	5	0	1	2	0	2	2	1	0	0	0	0	0	0	0	0	1	0	1	0	0	4	2	0	0	0	2	1	0	0	0	0	1	5	1	1	0	0	0	1	0	0	0	0	0	0	3	0	0	2	0	0	0	0	2	1	0	TACGAAGGGGGCTAGCGTTGTTCGGAATCACTGGGCGTAAAGCGCACGTAGGCGGATGTGTCAGTCAGGGGTGAAATCCCGGAGCTCAACTCCGGAACTGCCTCTGATACAGCACATCTTGAGTTCGAGAGAGGTGGGTGGAATTCCTAGTGTAGAGGTGAAATTCGTAGATATTAGGAAGAACACCGGTGGCGAAGGCGGCCCACTGGCTCGATACTGACGCTGAGGTGCGAAAGCGTGGGGAGCAAACAGG	Bacteria	Proteobacteria	Alphaproteobacteria	Rhizobiales	Hyphomicrobiaceae	Pedomicrobium
SV6814	1	3	0	8	1	0	1	0	0	0	2	0	0	0	0	0	2	0	1	0	0	1	0	0	2	1	3	0	4	0	0	1	3	0	0	0	0	0	0	1	1	0	1	0	0	0	0	0	0	3	0	0	8	3	0	2	1	0	3	4	2	1	0	0	0	0	0	0	4	1	0	0	1	1	0	0	0	0	0	0	0	TACGAAGGGGGCTAGCGTTGTTCGGATTTACTGGGCGTAAAGCGCACGTAGGCGGATCGTTAAGTCGGGGGTGAAATCCTGGAGCTCAACTCCAGAACTGCCTTCGATACTGGCGATCTAGAGTCCGGAAGAGGTGAGTGGAACTCCTAGTGTAGAGGTGGAATTCGTAGATATTAGGAAGAACACCAGTGGCGAAGGCGGCTCACTGGTCCGGTACTGACGCTGAGGTGCGAAAGCGTGGGGAGCAAACAGG	Bacteria	Proteobacteria	Alphaproteobacteria	Rhizobiales	Devosiaceae	unclassified
SV6815	4	0	0	0	0	0	0	0	3	1	0	0	0	1	0	0	0	12	4	0	1	1	0	0	0	1	3	1	0	2	2	2	2	0	0	0	0	1	0	0	0	1	1	0	0	0	0	1	0	0	4	1	0	1	1	0	1	1	0	2	3	4	0	1	0	0	0	0	1	0	1	1	0	4	0	0	0	0	1	0	0	TACGAAGGGTGCAAACGTTGCTCGGAATTATTGGGCGTAAAGCGCACGTAGGCGGCTTAGCAAGTCGGATGTGAAAGCCCTCGGCTCAACCGAGGAAGTGCATCCGAAACTGCTGAGCTTGAGTACTTAAGAGGATCGCGGAATTCCCGGTGTAGAGGTGAAATTCGTAGATATCGGGAGGAACACCAGTGGCGAAGGCGGCGATCTGGGAAGATACTGACGCTGAGGTGCGAAAGCGTGGGGAGCAAACAGG	Bacteria	Proteobacteria	Deltaproteobacteria	Myxococcales	Haliangiaceae	Haliangium
SV6816	5	0	0	0	0	0	3	0	6	0	0	0	1	0	0	1	2	0	0	1	0	2	1	1	3	0	1	1	1	1	0	0	0	0	0	0	2	0	0	0	1	0	1	1	0	2	0	0	0	2	4	0	2	0	0	1	0	1	1	1	0	0	1	1	0	0	0	0	1	0	1	1	0	0	0	0	0	0	0	0	17	TACGAGGGGGGCAAATGTTGTTCGGAATCACTGGGCGTAAAGGGAGCGTAGGCGGGGTCTTAAGTTAGGTGTTTAATCCCGGGGCCCAACCCCGGACCGGCACTTAAAACTGGGACTCTTGAATAGTGGAGAGGTCGGTGGAATTGGAGGTGTAGCGGTGGAATGCGTAGAGATCTCCAAGAACACCAGTTGCGAAGGCGGCCGACTGGACACATATTGACGCTGAGGCTCGAAAGCATGGGGAGCAAACAGG	Bacteria	Fibrobacteres	Fibrobacteria	Fibrobacterales	Fibrobacteraceae	possible_genus_04
SV6817	4	0	0	0	1	0	3	0	0	13	0	0	0	0	1	1	2	0	0	0	1	0	0	0	2	1	0	3	1	0	1	0	2	0	0	0	0	4	0	1	5	0	0	5	1	0	0	0	0	0	1	0	2	2	0	2	2	0	1	3	0	1	2	1	0	0	0	0	0	0	0	0	1	1	0	0	0	0	0	0	0	TACGGAGGGTGCAAGCGTTAATCGGAATTACTGGGCGTAAAGGGTGCGCAGGTGGTTTGATAAGATATCTGTGAAATCCCCGGGCTCAACCTGGGAAGGTCAGATAAGACTGTCAGACTCGAGTATGGGAGAGGGTAGTGGAATTTCCGGTGTAGCGGTGAAATGCGTAGAGATCGGAAGGAACACCAGTGGCGAAGGCGGCTACCTGGCCTGATACTGACACTGAGGCACGAAAGCGTGGGGAGCAAACAGG	Bacteria	Proteobacteria	Gammaproteobacteria	Legionellales	Legionellaceae	Legionella
SV6818	4	0	6	0	0	0	0	0	0	2	5	0	0	0	0	0	0	0	1	0	0	1	1	2	2	1	4	0	2	4	2	1	2	0	0	0	0	0	0	0	0	0	0	0	0	0	5	0	0	2	5	3	4	0	1	0	2	0	0	3	0	1	0	1	0	0	0	0	0	0	1	2	0	0	0	0	0	0	0	1	0	TACGGAGGGTGCAAGCGTTATCCGGATTCACTGGGTTTAAAGGGTGCGTAGGCGGGTTGGTAAGTCCGTGGTGAAATCTCCAAGCTTAACTTGGAAACTGCCGTGGATACTATCAATCTTGAATGTCGTGGAGGTAAGCGGAATATGTCATGTAGCGGTGAAATGCTTAGAGATGACATAGAACACCAATTGCGTAGGCAGCTTACTACACGAATATTGACGCTGAGGCACGAAAGCGTGGGGAGCAAACAGG	Bacteria	Bacteroidetes	Bacteroidia	Chitinophagales	Chitinophagaceae	Flavitalea
SV6819	1	0	1	0	0	1	2	0	0	4	0	0	1	0	1	2	2	0	2	2	1	2	2	0	2	1	0	1	1	1	0	1	0	0	0	0	0	0	0	2	0	5	1	3	1	4	0	0	0	0	4	1	0	0	0	3	0	1	0	0	0	1	1	6	0	0	1	0	1	3	0	1	1	0	0	0	0	0	0	0	0	TACGGGGGGAGCAAGCGTTGTTCGGATTTACTGGGCGTAAAGGGCGCGTAGGCGGCCAGCCCAAGTCAGTTGTGAAATCTCCGAGCTTAACTCGGAAAGGTCAACTGATACTGTGCGGCTAGAGTGCGGAAGGGGCAACTGGAATTCTTGGTGTAGCGGTGAAATGCGTAGATATCAAGAGGAACACCTGCGGCGAAGGCGGGTTGCTGGGCCGACACTGACGCTGAGGCGCGAAAGCCAGGGGAGCGAACGGG	Bacteria	Acidobacteria	Blastocatellia_(Subgroup_4)	Pyrinomonadales	Pyrinomonadaceae	RB41
SV6820	2	1	0	0	2	2	0	2	2	1	1	0	3	2	0	2	0	0	5	1	0	0	0	0	1	1	0	0	1	0	0	1	1	0	0	0	0	0	0	0	1	1	4	4	0	2	0	1	0	0	1	1	1	1	1	4	0	2	2	0	2	0	0	1	0	0	4	1	0	0	2	1	0	1	0	0	0	0	1	1	0	TACGTAGGCAGCAAGCGTTGTTCGGAGTTACTGGGCGTAAAGAGTGCGTAGGCGGTCCTGTAAGTTCGGTGTGAAATCTCCCGGCTCAACTGGGAGGGTGCGCCGAAGACTGCAGGGCTTGAGTGTGGGAGAGGAAAGCGGAATTCCTGGTGTAGCGGTGAAATGCGTAGATATCAGGAGGAACACCTGCGGTGTAGACGGCTTTCTGGACCACAACTGACGCTGAGGCACGAAAGCGTGGGTAGCAAACAGG	Bacteria	Acidobacteria	Acidobacteriia	Solibacterales	Solibacteraceae_(Subgroup_3)	Bryobacter
SV6821	16	0	0	2	4	0	0	0	1	1	0	1	0	0	0	0	0	0	1	2	1	1	0	0	1	1	1	0	0	1	0	0	1	0	0	0	2	0	0	3	0	2	8	0	1	1	1	0	0	0	1	2	0	0	0	0	4	0	1	1	0	1	1	1	0	0	0	0	0	1	1	0	0	0	0	0	0	0	2	2	0	TACGTAGGGGGCAAGCGTTATCCGGATTTACTGGGTATAAAGGGAGCGTAGGTGGTGTGGTAAGTCAGATGTGAAAGCCCAGGGCTCAACTCTGGGATTGCATTTGAAACTATCATGCTAGAGTGCAGGAGAGGTAAGTGGAATTCCTAGTGTAGCGGTGAAATGCGTAGATATTAGGAGGAACACCAGTGGCGAAGGCGGCTTACTGGACTGTAACTGACACTGAGGCTCGAAAGCGTGGGTAGCGAACAGG	Bacteria	Firmicutes	Clostridia	Clostridiales	Lachnospiraceae	Anaerosporobacter
SV6822	2	1	2	1	1	0	1	0	1	1	1	0	0	1	0	0	0	1	1	0	1	0	1	0	0	1	0	0	2	1	0	1	0	0	0	0	4	3	0	2	0	1	0	2	5	3	0	2	2	0	1	2	0	0	0	2	1	2	0	3	1	1	0	4	0	0	0	0	3	0	3	0	2	0	0	0	0	0	0	1	0	TACGTAGGGGGCAAGCGTTATCCGGATTTACTGGGTGTAAAGGGAGCGTAGGTGGTATGGTAAGTCAGATGTGAAAACCCGGGGCTCAACCCCGGGACTGCATTTGAAACTATCAGACTAGAGTGCAGGAGAGGTAAGTGGAATTCCTAGTGTAGCGGTGAAATGCGTAGATATTAGGAGGAACACCAGTGGCGAAGGCGGCTTACTGGACTGTAACTGACACTGAGGCTCGAAAGCGTGGGGAGCAAACAGG	Bacteria	Firmicutes	Clostridia	Clostridiales	Lachnospiraceae	unclassified
SV6823	2	2	1	1	1	1	1	0	0	1	0	1	1	1	0	1	1	1	3	0	0	0	1	0	1	1	1	1	0	1	1	0	2	0	0	0	0	0	1	1	0	2	1	1	0	0	1	6	1	0	4	1	1	2	0	0	3	2	0	2	0	2	2	6	0	0	0	0	0	0	1	0	2	1	0	0	0	0	0	0	0	TACGTAGGGGGCAAGCGTTGTCCGGAATTATTGGGCGTAAAGGGCGCGCAGGCGGCCTCTTAAGTCAGTTGTGAAAGGTCCCGGCTCAACCGGGGAGTTGCAGCTGAAACTGGGGGGCTTGAGTGCAGGAGAGGAGAGTGGAATTCTCGGTGTAGCGGTGGAATGCGTAGAGATCGGGAGGAACACCAGTGGCGAAGGCGGCTCTCTGGCCTGTTACTGACGCTGAGGCGCGAAAGCGTGGGGAGCGAACAGG	Bacteria	Firmicutes	Bacilli	Bacillales	Thermoactinomycetaceae	unclassified
SV6824	1	0	0	0	1	0	5	1	2	1	0	2	6	2	0	0	1	1	1	0	0	0	0	1	0	0	0	1	0	0	0	0	1	0	0	0	0	1	0	0	0	5	3	0	0	3	0	0	1	1	2	2	2	1	0	1	3	2	2	2	2	0	0	2	0	0	1	0	3	1	0	1	2	1	0	0	0	0	0	0	0	TACGTAGGGGGCAAGCGTTGTTCGGAATTACTGGGCGTAAAGGGCGCGTAGGCGGCACGGCAAGTCGGGAGTGAAAGCCCGGGGCTCAACCCCGGAGGGTCTTCCGAAACTGCCGAGCTAGAGTGCGGAAGAGGCAACCGGAATTCCCAGTGTAGCGGTGAAATGCGTAGATATTGGGAAGAACACCGGAGGCGAAGGCGGGTTGCTGGGCCGACACTGACGCTGAGGCGCGAAAGCCAGGGGAGCAAACGGG	Bacteria	Acidobacteria	Blastocatellia_(Subgroup_4)	DS-100	unclassified	unclassified
SV6825	1	1	2	4	0	0	0	0	0	0	3	0	2	1	2	1	1	0	1	0	2	0	0	1	0	5	0	2	0	3	2	1	0	0	0	0	2	0	0	3	1	0	0	1	1	0	1	3	0	3	0	2	1	1	1	0	0	2	1	0	1	0	0	0	0	0	1	0	2	3	1	2	1	0	0	0	0	0	1	0	1	TACGTAGGGGGCCAGCGTTGTCCGGATTCATTGGGCGTAAAGCGCGTGTAGGCGGCCAGGTAGGTCCGATGTGAAATCTGGAGGCTCAACCTCCAGCGGTCATTGGAAACCATCTGGCTAGAGTCCGGAAGAGGAGAGTGGAATTCCTGGTGTAGCGGTGAAATGCGCAGATATCAGGAAGAACACCAATGGCGAAGGCAGCTCTCTGGGACGGTACTGACGCTGAGACGCGAAAGCGTGGGGAGCGAACAGG	Bacteria	Actinobacteria	Thermoleophilia	Gaiellales	unclassified	unclassified
SV6826	4	0	2	1	0	1	1	0	2	1	2	1	1	1	2	0	1	0	1	0	0	0	0	0	1	1	0	1	0	0	1	0	3	0	0	0	1	0	1	0	1	1	1	1	3	6	0	3	2	1	0	1	2	1	0	3	0	2	1	0	0	1	0	0	0	0	2	0	0	4	2	1	0	1	0	0	0	0	1	0	0	TACGTAGGGGGCGAGCGTTGTCCGGAATCATTGGGCGTAAAGCGCGTGTAGGCGGCTTGGTAAGTCCGGTGTGAAACCTTGGGGCTCAACCCCAAGCCGGCACTGGATACTGCCTCGCTTGAGTCCGGGAGGGGAGAGCGGAATTCCTAGTGTAGCGGTGAAATGCGCAGATATTAGGAAGAACACCGGTGGCGAAGGCGGCTCTCTGGAACGGTACTGACGCTGAGACGCGAAAGCGTGGGGAGCGAACAGG	Bacteria	Actinobacteria	Thermoleophilia	Gaiellales	unclassified	unclassified
SV6827	1	0	0	5	0	1	1	0	3	1	0	0	0	0	0	1	0	0	0	0	0	0	0	0	2	1	0	1	1	1	0	0	1	0	0	0	0	0	0	0	30	1	0	0	2	0	0	0	0	1	1	1	0	1	0	0	1	4	1	2	0	1	1	1	0	0	0	0	0	1	0	0	0	0	0	0	0	0	2	0	0	TACGTAGGGGGCGAGCGTTGTCCGGAATTATTGGGCGTAAAGCGCGCGCAGGCGGTTTTGTAAGTCCGATTGTTTAAACCCGGGGCTCAACCCCGGGTCGCAAGGGAAACTGCAAGACTTGAGTGCAGCAGAGGGAAGCGGAATTCCACGTGTAGCGGTGAAATGCGTAGAGATGTGGAGGAACACCAGTGGCGAAGGCGGCTTTCTGGGCTGTAACTGACGCTGAGGCGCGAAAGCGTGGGGAGCAAACAGG	Bacteria	Firmicutes	Bacilli	Bacillales	Paenibacillaceae	Thermobacillus
SV6828	1	2	1	0	0	0	0	0	0	0	0	0	1	1	0	2	0	0	2	0	1	1	1	1	1	3	0	3	1	2	0	1	1	0	0	0	2	0	1	1	0	1	1	0	0	3	0	2	1	0	4	2	2	1	1	0	3	2	1	0	1	2	1	3	0	0	0	1	1	1	1	3	3	0	0	0	0	0	0	0	0	TACGTAGGGGGCGAGCGTTGTCCGGAATTATTGGGCGTAAAGCGCGCGTAGGCGGCCGGTTAAGTCCTGTGTGAAAGACCACGGCTCAACCGTGGGGGTGCACGGGAAACTGGCCGGCTTGAGTGCAGGAGAGGGGAGCGGAATTCCCGGTGTAGCGGTGGAATGCGTAGAGATCGGGAGGAACACCAGTGGCGAAGGCGGCTCTCTGGCCTGTAACTGACGCTGAGGCGCGAAAGCGTGGGGAGCGAACAGG	Bacteria	Firmicutes	Bacilli	Bacillales	Thermoactinomycetaceae	Planifilum
SV6829	3	0	0	4	1	0	0	1	1	2	0	0	3	0	1	1	1	0	0	1	1	2	0	1	2	2	0	1	0	1	0	0	0	0	0	0	2	3	0	1	2	1	3	1	2	3	1	0	0	2	0	0	0	2	0	0	0	0	1	0	3	0	1	0	0	0	1	2	0	1	0	4	1	1	0	0	0	0	2	0	2	TACGTAGGGGGCTAGCGTTGTCCGGAATCATTGGGCGTAAAGCGCGCGTAGGCGGCCCGGTAAGTCCGCTGTAAAAGTCAAAGGCTTAACCTTTGAATGTCAGTGGATACTGCCGGGCTAGAGTCCGGAAGAGGCGAGTGGAATTCCTGGTGTAGCGGTGGAATGCGCAGATATCAGGAGGAACACCAACGGCGAAGGCAGCTCGCTGGGACGGTACTGACGCTGAGGCGCGAAAGCGTGGGGAGCGAACAGG	Bacteria	Actinobacteria	Thermoleophilia	Solirubrobacterales	67-14	unclassified
SV6830	2	2	0	1	3	0	0	0	1	1	4	2	0	2	1	1	2	2	0	1	2	1	0	0	2	2	1	1	1	0	1	1	0	0	0	0	2	0	0	0	1	0	3	2	1	1	1	0	0	1	3	1	1	0	0	0	0	3	1	1	1	1	0	0	0	0	0	2	3	0	2	2	1	0	0	0	0	0	0	0	0	TACGTAGGGGGCTAGCGTTGTCCGGAATCATTGGGCGTAAAGCGCGTGTAGGCGGCCCGATAAGTCCGCTGTGAAAGTCGGGGGCTCAACCCTCGGAAGCCGGTGGATACTGTCGGGCTCGAGTACGGAAGAGGCGAGTGGAATTCCTGGTGTAGCGGTGAAATGCGCAGATATCAGGAGGAACACCAATTGCGAAGGCAGCTCGCTGGGACGTAACTGACGCTGAGACGCGAAAGCGTGGGGAGCAAACAGG	Bacteria	Actinobacteria	Thermoleophilia	Solirubrobacterales	Solirubrobacteraceae	Solirubrobacter
SV6831	2	0	1	1	2	1	1	0	1	3	1	1	0	2	2	1	0	1	0	0	0	1	0	0	0	1	2	0	0	3	0	0	2	0	0	0	0	0	0	1	0	1	4	2	1	5	1	1	0	2	0	2	0	1	0	1	1	3	1	2	0	0	0	0	0	0	3	3	0	0	1	3	0	1	0	0	0	0	1	1	0	TACGTAGGGGGCTAGCGTTGTCCGGAATCATTGGGCGTAAAGCGCGTGTAGGCGGTCCGGTAAGTCCGCTGTGAAAGTCGGGGGCTCAACCCTCGGATGCCGGTGGATACTGTCGGGCTTGAGTACGGGAGAGGCGAGTGGAATTCCTGGTGTAGCGGTGAAATGCGCAGATATCAGGAGGAACACCGATTGCGAAGGCAGCTCGCTGGAACGTTACTGACGCTGAGACGCGAAAGCGTGGGGAGCAAACAGG	Bacteria	Actinobacteria	Thermoleophilia	Solirubrobacterales	Solirubrobacteraceae	Solirubrobacter
SV6832	3	1	0	2	1	0	0	1	2	0	0	1	1	2	0	0	1	0	0	0	2	1	0	2	4	2	2	1	0	0	2	1	0	0	0	0	0	0	0	2	0	4	2	0	0	0	0	1	2	1	2	1	2	0	0	0	2	1	2	0	0	0	1	0	0	0	0	2	6	5	0	1	0	0	0	0	0	0	1	1	0	TACGTAGGGTCCAAGCGTTGTCCGGATTTATTGGGCGTAAAGAGCTCGTAGGCGGCTCAGTAAGTCGGATGTGAAAACTCGGGGCTCAACCCCGAGACGCCATCCGATACTGCTGTGGCTTGAGTCTGGTAGGGGAACACGGAATTCCTGGTGTAGCGGTGAAATGCGCAGATATCAGGAGGAACACCGATGGCGAAGGCAGTGTTCTGGGCCAGTACTGACGCTGAGGAGCGAAAGCGTGGGGAGCAAACAGG	Bacteria	Actinobacteria	Acidimicrobiia	unclassified	unclassified	unclassified
SV6833	1	0	0	1	3	1	1	2	0	0	0	0	0	1	0	0	2	5	0	0	1	0	1	2	1	1	1	2	0	1	0	1	0	0	0	0	0	0	1	5	0	3	2	1	0	1	0	1	0	1	1	0	1	3	1	0	3	2	0	5	0	0	3	0	0	0	1	2	0	0	0	2	1	2	0	0	0	0	0	1	0	TACGTAGGGTCCGAGCGTTGTCCGGAGTTACTGGGCGTAAAGCGCGCGCAGGCGGCCCGGCAAGCATGGCGTGAAAGCCCCCGGCTCAACCGGGGAGGGTCGTCGTGGACTGCCGGGCTTGAGGGCGGTAGGGGTTGGTGGAATGCCCGGTGTAGTGGTGAAATGCGTAGAGATCGGGCGGAACACCCGTGGCGAAGGCGGCCAACTGGGCCGACCCTGACGCTGAGGCGCGAAGGCGTGGGGAGCGAACGGG	Bacteria	Chloroflexi	Chloroflexia	Thermomicrobiales	JG30-KF-CM45	unclassified
SV6834	22	2	0	0	0	0	2	0	0	2	0	0	0	1	1	2	0	0	2	0	1	0	0	0	2	2	0	1	0	0	0	1	2	0	0	0	1	0	0	1	1	3	1	0	1	0	0	0	0	2	2	0	2	1	2	2	1	0	0	0	0	0	1	1	0	0	1	0	0	0	1	0	0	0	0	0	0	0	0	2	2	TACGTAGGGTGCAAGCGTTAATCGGAATTACTGGGCGTAAAGCGTGCGCAGGCGGTTTGGTAAGACAGATGTGAAATCCCCGGGCTCAACCTGGGAATTGCATTTGTGACTGCCCGGCTAGAGTGTGTCAGAGGGGGGTAGAATTCCACGTGTAGCAGTGAAATGCGTAGATATGTGGAGGAATACCGATGGCGAAGGCAGCCCCCTGGGATAACACTGACGCTCATGCACGAAAGCGTGGGGAGCAAACAGG	Bacteria	Proteobacteria	Gammaproteobacteria	Betaproteobacteriales	Burkholderiaceae	unclassified
SV6835	3	1	3	6	1	0	0	1	0	0	0	2	2	1	2	0	0	0	1	0	5	1	1	0	2	0	2	1	0	1	1	0	0	0	0	0	0	0	0	2	0	0	1	1	2	4	0	2	1	0	0	1	2	1	0	0	0	1	1	0	1	0	2	1	0	0	1	2	0	2	0	3	1	0	0	0	0	0	2	0	0	TACGTAGGTGGCAAGCGTTGTCCGGATTTACTGGGCGTAAAGCGCGCGCAGGCGGCTGATTAAGTCCGATGTGAAATCTCCCGGCTCAACCGGGAGCGGTCATTGGATACTGGTCGGCTTGAGGGAGGCAGAGGAGAGTGGAATTCCCGGTGTAGTGGTGGAATGCGTAGATATCGGGAGGAACACCAGCGGCGAAGGCGGCTCTCTGGGCCTTTCCTGACGCTGAGGCGCGAAAGCGTGGGGAGCAAACCGG	Bacteria	Chloroflexi	unclassified	unclassified	unclassified	unclassified
SV6836	2	0	0	0	1	0	1	0	6	0	0	0	0	0	0	0	6	2	0	2	1	3	1	0	2	0	2	2	1	1	1	2	2	0	0	0	0	1	0	1	0	4	4	0	0	0	0	0	2	1	1	0	0	1	0	0	1	1	3	1	1	0	0	1	0	0	2	0	0	1	1	0	0	0	0	0	0	0	5	1	0	TACGTAGGTGGCGAACGTTATCCGGAATTACTGGGCGTAAAGGGTTCGTAGGCGGTCTCACCAGTCGGACGTGACAATGCACGGCTCATCTGTGCGCGGTCGTTCGATACTGTGGGACTCGAATCGGTGCGAGGTCGGCGGAATTCCCGGTGTAGTGGTGGAATGCGTAGAGATCGGGAAGAACCTCAAAGGCGCAGGCAGCCGGCTAGTGCCAGATTGACGCTGAGGGACGAAAGCGTGGGGAGCGAACAGG	Bacteria	unclassified	unclassified	unclassified	unclassified	unclassified
SV6837	0	14	0	0	1	0	0	0	0	0	1	0	0	0	2	1	1	0	1	2	1	1	1	0	1	1	1	1	0	1	0	1	0	0	0	0	1	1	0	2	0	0	4	4	1	0	1	2	0	0	0	2	0	0	0	0	4	3	2	2	2	0	0	0	0	0	0	0	2	2	1	2	0	0	0	0	0	0	1	0	0	CACGGGGGGAGCAAGCGTTGTTCGGAATCACTGGGCGTAAAGGGCGTGTAGGCGGTCAAGTAAGTGGAATGTGAAATGCCCCGGCTCACCCGGGGACCTGCATCCCAAACTGCTTGGCTTGAGTATGGGAGAGGATGAGGGAATTCCTGGTGTAGCGGTGAAATGCGTAGATATCAGGAGGAACACCGGTGGCGAAAGCGCTCATCTGGCCCAATACTGACGCTGAGGCGCGAAAGCTAGGGGAGCAAACGGG	Bacteria	Latescibacteria	unclassified	unclassified	unclassified	unclassified
SV6838	0	2	0	5	1	0	0	0	4	0	0	0	1	0	0	0	1	0	0	0	0	3	0	2	1	4	1	1	0	1	1	1	0	0	0	0	1	1	0	1	1	3	2	0	2	3	0	2	0	4	1	3	1	1	0	0	1	2	2	1	0	0	1	1	0	0	0	1	1	0	0	0	3	0	0	0	0	0	2	1	0	CACGTAGGGGGCAAGCGTTGTCCGGATTTATTGGGCGTAAAGAGCTCGTAGGCGGCTCGGTAAGTCAGGTGTGAAACCCCCGGGCTCAACCCGGGGACGCCACCTGATACTGCCATGGCTTGAGTCCGGTAGGGGAGCGTGGAATTCCTGGTGTAGCGGTGAAATGCGCAGATATCAGGAGGAACACCAGCGGCGAAGGCGGCGCTCTGGGCCGGAACTGACGCTGAGGAGCGAAAGCGTGGGGAGCAAACAGG	Bacteria	Actinobacteria	Acidimicrobiia	Microtrichales	unclassified	unclassified
SV6839	0	1	3	1	3	0	3	0	2	3	0	0	1	1	1	1	0	1	0	2	0	1	1	0	0	1	2	3	0	1	0	2	3	0	0	0	0	1	0	2	0	0	0	2	1	0	0	0	0	0	2	0	2	1	0	4	2	4	0	2	2	0	2	0	0	0	1	0	0	0	0	2	2	1	0	0	0	0	0	0	1	GACGAACCGTGCAAACGTTGTTCGGATTCACTGGGCTTAAAGGGCGCGTAGGCGGGCACTCAAGTCAGGGGTGAAATCTTTCGGCTCAACCGGAAAACAGCCCCTGATACTGAGTGTCTCGAGGAAGGTAGGGGCATGTGGAACTTCCGGTGGAGCGGTGAAATGCGTAGATATCGGAAGGAACGCCGGTGGCGAAAGCGACGTGCTGGACCTTTTCTGACGCTGAGGCGCGAAAGCCAGGGGAGCAAACGGG	Bacteria	Planctomycetes	Planctomycetacia	Gemmatales	Gemmataceae	unclassified
SV6840	0	4	0	2	1	0	0	0	1	2	0	1	2	1	0	1	0	0	1	4	2	0	1	0	3	0	2	0	0	1	1	0	1	0	0	0	0	0	0	2	6	0	0	0	0	0	0	1	0	0	0	3	1	1	0	0	1	1	4	0	2	0	0	1	0	0	3	3	0	4	2	1	2	1	0	0	0	0	0	0	1	GACGAACCGTGCGAACGTTGTTCGGATTCACTGGGCTTAAAGGGCGCGTAGGCGGGTGTTCAAGTCCGGGGTGAAATCCTCCAGCTCAACTGAAGAATAGCCCTGGATACTGAATGTCTTGAGGGAGGTAGGGGCGGGTGGAACTTCCGGTGGAGCGGTGAAATGCGTAGATATCGGAAGGAACGCCGGTGGCGAAAGCGACCCGCTGGACCTCTTCTGACGCTGAGGCGCGAAAGCCAGGGGAGCAAACGGG	Bacteria	Planctomycetes	Planctomycetacia	Gemmatales	Gemmataceae	unclassified
SV6841	0	2	0	4	2	0	0	0	1	0	0	0	0	1	1	0	0	1	3	0	1	1	3	1	0	0	0	1	1	0	1	1	0	0	0	0	1	3	0	0	1	0	3	6	0	9	0	0	1	1	3	1	0	1	1	3	1	3	1	1	2	2	0	1	0	0	0	0	0	0	1	0	0	0	0	0	0	0	0	0	0	TACAGAGGGTGCGAGCGTTAATCGGAATTACTGGGCGTAAAGCGCACGTAGGTGGTTTTGTAAGTCGGGTGTGAAATCCCTGGGCTCAACCTGGGAACTGCATTCGAGACTGCATTGCTAGAGTATGGGAGAGGGCAGTGGAATTTCCGGTGTAGCGGTGAAATGCGTAGATATCGGAAGGAACATCAGTGGCGAAAGCGACTGCCTGGCCCAATACTGACACTCAAATGCGAAAGCGTGGGGAGCAAACAGG	Bacteria	Proteobacteria	Gammaproteobacteria	PLTA13	unclassified	unclassified
SV6842	0	1	2	1	0	1	5	0	2	0	0	0	3	1	0	1	2	0	1	1	1	0	0	0	2	0	4	5	0	2	2	2	0	0	0	0	0	0	0	1	0	0	0	1	0	1	0	1	1	1	2	0	1	2	0	2	0	3	2	1	0	1	1	3	0	0	0	0	0	1	2	2	1	1	0	0	0	0	0	0	1	TACAGAGGGTGCGAGCGTTAATCGGAATTACTGGGCGTAAAGGGCGCGTAGGCGGTTGATTAAGTCAGTTGTGAAATCCCAGGGCTTAACCTTGGAACTGCAATTGATACTGGTCAACTGGAGTCGAAGAGAGGGGGGCGGAATTTCCGGTGTAGCGGTGAAATGCGTAGATATCGGAAGGAACACCTGTGGCGAAGGCGGCCCTCTGGCTTCAGACTGACGCTGAGGCGCGAAAGCGTGGGTAGCGAACAGG	Bacteria	Proteobacteria	Gammaproteobacteria	unclassified	unclassified	unclassified
SV6843	0	1	2	0	0	0	1	0	1	0	0	0	0	0	1	0	0	0	1	1	0	0	3	0	0	1	0	3	2	1	0	0	1	0	0	0	1	0	0	0	2	0	4	0	0	1	1	3	0	0	1	1	0	0	1	3	2	5	1	2	0	0	1	2	0	0	0	1	0	15	2	1	1	1	0	0	0	0	0	0	0	TACAGAGGTCCCAAGCGTTGTTCGGATTTACTGGGCGTAAAGGGTGCGTAGGCGGTCGGGTAAGTCTGATGTGAAATCTCCGAGCTTAACTCGGAAATGGCATTGGATACTATTCGGCTGGAGAGTTGGAGGGGGGACTGGAATACTTGGTGTAGCAGTGAAATGCGTAGATATCAAGTGGAACACCAGTGGCGAAGGCGAGTCCCTGGACAACTTCTGACGCTGAGGCACGAAAGCTAGGGGAGCAAACAGG	Bacteria	Verrucomicrobia	Verrucomicrobiae	Pedosphaerales	Pedosphaeraceae	unclassified
SV6844	0	2	0	5	2	0	0	0	0	0	0	0	0	1	1	1	0	1	2	2	0	0	4	0	0	3	1	1	1	1	0	0	1	0	0	0	0	0	0	0	0	0	0	0	1	0	0	0	0	0	3	0	3	1	2	3	1	2	4	3	2	3	0	1	0	0	0	0	2	2	1	2	1	1	0	0	0	0	4	0	0	TACAGAGGTCTCAAGCGTTGTTCGGAATCACTGGGCGTAAAGGGTGCGCAGGCTGCGCGGGCAGTCAATTGTGGAATTCAAGGGCTCAACCCTTGGGCTGCACTTGATACTTCCGCGCTTGAGCCCTGGAGAGGAGTCTGGAATTCTCGGTGTAGCAGTGAAATGCGTAGATATCGAGAGGAACGCCAACGGCGAAAGCAAGACTCTGGACAGGTGCTGACGCTCATGCACGAAGGCCAGGGGAGCAAACGGG	Bacteria	Verrucomicrobia	Verrucomicrobiae	Verrucomicrobiales	Verrucomicrobiaceae	Roseimicrobium
SV6845	0	6	0	0	0	0	0	0	0	0	0	0	0	0	0	0	0	2	2	0	0	8	0	0	2	12	1	0	8	0	0	1	2	0	0	0	0	0	0	0	0	0	0	0	0	0	0	0	0	0	2	0	1	0	0	2	0	1	7	4	3	2	3	0	0	0	0	0	0	0	2	0	0	0	0	0	0	0	0	0	0	TACGGAGGATCCAAGCGTTATCCGGATTTATTGGGTTTAAAGGGTGCGTAGGCGGAACGATAAGTCAGTGGTGAAAGCCTGCAGCTTAACTGTAGAATTGCCGTTGATACTGTTGTTCTTGAGTATATTTGATGTGGGCGGAATGTGTCATGTAGCGGTGAAATGCTTAGATATGACACAGAACACCGATTGCGAAGGCAGCTCACAAAACTATAACTGACGCTGAGGCACGAAAGCGTGGGGATCAAACAGG	Bacteria	Bacteroidetes	Bacteroidia	Sphingobacteriales	KD3-93	unclassified
SV6846	0	6	0	2	4	1	1	0	2	0	1	0	0	0	1	0	0	3	3	0	1	1	1	0	0	3	2	2	1	3	0	1	0	0	0	0	0	0	0	2	0	0	0	0	2	0	0	0	0	0	1	1	2	2	0	4	2	1	2	1	2	2	1	0	0	0	0	0	0	4	1	1	1	0	0	0	0	0	0	0	0	TACGGGGGGAGCAAACGTTGTTCGGAATCACTGGGCGTAAAGGGCGTGTAGGCGGCTGAATAAGTGGGATGTTAAATCCCCCGGCTCAACCGGGGAACTGCATTTCATACTGTTCAGCTTGGGTACAGCAGAGGAGACTGGAATTCCCGGTGTAGCGGTGAAATGCGTAGATATCGGGAGGAACACCAGTGGCGAAGGCGAGTCTCTGGGCTGATACCGACGCTGAGGCGCGAAAGCCAGGGGAGCAAACGGG	Bacteria	Latescibacteria	unclassified	unclassified	unclassified	unclassified
SV6847	0	2	1	0	2	0	1	2	0	1	0	0	2	3	0	0	0	0	1	1	0	3	1	1	1	0	2	2	2	0	0	0	1	0	0	0	0	2	0	0	0	5	5	1	0	5	0	0	1	0	2	1	1	0	0	1	0	0	1	4	1	0	0	0	0	0	3	0	1	0	0	2	1	0	0	0	0	0	3	1	1	TACGTAGGGCGCAAGCGTTGTCCGGAATTATTGGGCGTAAAGAGCTCGTAGGCGGTTTGTCGCGTCTGCTGTGAAAACTCCAGGCTCAACCTGGGGCTTGCAGTGGGTACGGGCAGACTAGAGTGCGGTAGGGGTGACTGGAATTCCTGGTGTAGCGGTGGAATGCGCAGATATCAGGAGGAACACCGATGGCGAAGGCAGGTCACTGGGCCGCAACTGACGCTGAGGAGCGAAAGCATGGGGAGCGAACAGG	Bacteria	Actinobacteria	Actinobacteria	Micrococcales	Cellulomonadaceae	Cellulomonas
SV6848	0	0	1	0	0	1	0	0	0	4	3	1	0	0	0	0	5	2	3	1	2	3	0	0	1	0	0	1	1	1	2	1	0	0	0	0	1	0	0	2	0	1	1	0	0	5	0	0	0	0	4	0	3	3	0	1	2	1	2	2	0	2	0	2	0	0	0	0	1	1	2	0	0	0	0	0	0	0	0	1	1	GACAGAGGAGCCAAGCGTTGTCCGGATTGACTGGGCGTAAAGCGCACGCAGGCGGCTCTGTGCGTGGGGTGTGAAAGCTCTTGGCTTAACTAAGAGAGGCCATCCCATACGGCAGAGCTCGAGCCATGCAGAGGTCCGCGGAATTGCCGGTGTAGTGGTGAAATGCGTAGAGATCGGCAGGAACACCCAGGGGGAAACCAGCGGACTGGGCATGAGCTGACGCTCAGGTGCGACAGCGTGGGGAGCGAACCGG	Bacteria	Chloroflexi	Chloroflexia	Chloroflexales	Roseiflexaceae	unclassified
SV6849	0	0	2	3	0	0	4	0	1	3	1	1	0	0	1	4	1	0	0	0	2	0	2	0	1	0	4	1	1	0	1	0	0	0	0	0	1	1	0	1	0	3	2	2	1	0	0	0	1	1	1	1	1	2	0	0	2	1	2	2	1	0	2	2	0	0	0	0	1	1	0	1	2	0	0	0	0	0	0	3	0	GACGTAGGGGGCAAGCGTTGTCCGGATTCATTGGGCGTAAAGAGCGTGTAGGCGGCCAGGTAGGTCGGATGTGAAAACTCGAGGCTCAACCTCGAGAGGTCATCCGAAACCATTTGGCTAGAGTCCGGAAGAGGAGAGTGGAATTCCTGGTGTAGCGGTGAAATGCGCAGATATCAGGAAGAACACCGATGGCGAAGGCAGCTCTCTGGTACGGTACTGACGCTGAGACGCGAAAGCGTGGGGAGCGAACAGG	Bacteria	Actinobacteria	Thermoleophilia	Gaiellales	unclassified	unclassified
SV6850	0	0	1	1	0	0	0	0	0	0	0	0	4	1	0	1	0	1	0	2	0	0	4	0	1	0	1	0	2	3	1	1	3	0	0	0	0	0	0	2	0	1	5	3	0	0	1	0	0	0	3	3	2	3	0	0	1	3	3	1	1	0	1	2	0	0	0	2	0	0	1	0	0	2	0	0	0	0	4	0	0	TACGTACCGGACGAACGTTATTCGGAATTACTGGGCTTAAAGAGTGCGTAGGCGGCTTTGAAGGTGGGGTGTGAAAGCCCACGGCTCAACCGTGGAATTGCGCTCCAAACCGCAAGGCTTGAGGAAGACAGAGGTGAGCGGAACTGATGGTGGAGCGGTGAAATGCGTTGATATCATCAGGAACACCCGTGGCGAAGGCGGCTCACTGGGTCTTATCTGACGCTGAGGCACGAAAGCTAGGGGAGCGAACGGG	Bacteria	Planctomycetes	Planctomycetacia	Pirellulales	Pirellulaceae	Blastopirellula
SV6851	0	0	0	17	2	1	0	0	0	0	3	0	3	0	0	8	0	0	1	0	0	1	0	0	1	1	0	1	0	3	1	0	1	0	0	0	0	0	0	3	0	0	1	0	1	0	0	5	0	0	0	1	0	0	2	2	1	1	0	2	1	0	1	0	0	0	2	1	0	0	1	0	0	2	0	0	0	0	0	0	0	GACAGAGGTGGCAAGCGTTGCTCGGAGTTACTGGGCATAAAGGGCGCGTAGGCGGTCGAGTGCGTCGGTGGTGAAATCCCCGGGCTCAACCCGGGAACTGCCATCGATACGGCTCGACTTGAGTGCGGGAGGGGAGAGTGGAACTCCTGGTGGAGCGGTGAAATGCGTAGATATCAGGAGGAACGCCGGTGGCGAAAGCGACTCTCTGGTCCGCAACTGACGCTGAGGCGCGAAAGCCAGGGGAGCAAACGGG	Bacteria	Planctomycetes	Pla4_lineage	unclassified	unclassified	unclassified
SV6852	0	0	0	1	0	1	2	0	3	0	0	0	1	1	0	3	1	0	0	0	0	1	0	1	2	1	3	1	0	1	1	0	0	0	0	0	4	0	0	1	2	0	4	2	0	1	0	1	0	0	1	0	1	2	0	0	0	4	1	2	0	3	4	1	0	0	0	0	1	5	1	2	0	1	0	0	0	0	3	0	0	TACGAAGGGGGCTAGCGTTGTTCGGAATTACTGGGCGTAAAGGGCGTGTAGGCGGTTCGTTAAGTCAGGCGTGAAATGCCCGGGCTCAACCTGGGAACTGCGCTTGATACTGGCGGACTTGAGTCCGGGAGAGGATGGTGGAACTCCCAGTGTAGAGGTGAAATTCGTAGATATTGGGAAGAACACCCGTGGCGAAGGCGGCCATCTGGACCGGTACTGACGCTAAGGCGCGACAGCGTGGGGAGCAAACAGG	Bacteria	Proteobacteria	Alphaproteobacteria	unclassified	unclassified	unclassified
SV6853	0	0	0	3	1	0	4	0	5	1	1	0	1	0	0	0	1	2	0	1	5	1	2	1	0	0	2	1	0	1	0	3	2	0	0	0	0	2	0	1	0	0	3	0	0	0	0	0	0	0	1	0	1	0	0	0	1	2	0	3	2	0	2	3	0	0	3	0	3	1	1	0	1	0	0	0	0	0	2	1	0	TACGTAGGATGCTAGCGTTGTCCGGATTTACTGGGCGTAAAGCGCGCGCAGGCGGCACCCCAAGTACCCTGTGAAATCCACCTGCTCAACGGGTGGGGTGCAGGGTAGACTGAGGAGCTAGAGAGAGGTAGAGGGGGGTAGAATTGCTGGTGTAGCGGTGAAATGCGTAGAGATCAGCAGGAATACCCGTGGCGAAGGCGGCCCCCTGGGCCTCTTCTGACGCCGAGGCGCGAAGGCTGGGGGAGCGAACGGG	Bacteria	Chloroflexi	Ktedonobacteria	C0119	unclassified	unclassified
SV6854	0	0	0	0	2	1	0	0	1	1	0	1	0	0	0	0	1	0	3	0	2	1	3	0	0	2	0	0	2	3	1	2	0	0	0	0	0	2	0	0	3	6	0	0	0	0	2	0	0	0	2	3	1	0	4	1	2	0	2	0	1	1	2	3	0	0	0	0	0	0	3	0	2	2	0	0	0	0	0	3	0	GACAGAAGGTGCAAGCGTTACTCGGAATTACTGGGCGTAAAGCGTCTGTAGGTGTCTTTCCACGTCTGACTTAAAATCGCGGGGCTTAACCCCGCGCTCGAGTTGGAAACGAGAAAGATCGAGTCATTCAGAGGCATCTGGAATGTCATGTGTAGGGGTAAAATCCGTAGATACATGATGGAACGCCAAAAGCGAAGGCAGGATGCTAGGAATGTACTGACACTCAGAGACGAAAGCGTGGGGAGCAAAGGGG	Bacteria	Patescibacteria	Gracilibacteria	Candidatus_Peribacteria	unclassified	unclassified
SV6855	0	0	0	0	0	2	0	0	5	8	0	0	0	0	0	2	0	2	1	1	0	2	2	1	2	5	0	0	1	3	1	2	0	0	0	0	2	0	0	2	0	0	0	0	0	0	0	0	0	0	1	0	2	4	1	6	2	1	0	0	0	2	1	2	0	0	0	0	0	1	2	0	0	1	0	0	0	0	0	1	0	GACGAAGGATGCAAGCGTTATCCGGATTCATTGGGTTTAAAGGGAGCGTAGGCGGACTTATAAGTCAGTGGTGAAATCTCCTTGCTTAACAAGGAAACTGCCATTGATACTGTAGGTCTTGAGTACAGTTGCCGTTGGCGGAATATGACATGTAGTGGTGAAATACTTAGATATGTCATAGAACACCGATTGCGAAGGCAGCTAACGAAGCTGTAACTGACGCTGAGGCTCGAAAGTGCGGGGATCAAACAGG	Bacteria	Bacteroidetes	Bacteroidia	Sphingobacteriales	env.OPS_17	unclassified
SV6856	0	0	0	0	0	7	2	0	1	2	1	0	2	2	0	1	1	1	1	2	1	0	0	0	3	0	1	0	1	1	1	1	0	0	0	0	0	1	1	0	7	0	0	1	0	1	0	7	5	1	1	2	5	0	0	0	0	0	0	0	1	0	0	0	0	0	1	0	1	0	1	0	2	0	0	0	0	0	0	1	0	GACGTAGGGCGCAAGCGTTGTCCGGATTTATTGGGCGTAAAGAGCTCGTAGGCGGCTTGTCGCGTCGACTGTGAAAACCCGCGGCTTAACTGCGGGACTGCAGTCGATACGGGCAGGCTAGAGTTCGGTAGGGGAGACTGGAATTCCTGGTGTAGCGGTGAAATGCGCAGATATCAGGAGGAACACCGGTGGCGAAGGCGGGTCTCTGGGCCGATACTGACGCTGAGGAGCGAAAGCGTGGGGAGCGAACAGG	Bacteria	Actinobacteria	Actinobacteria	Micromonosporales	Micromonosporaceae	unclassified
SV6857	0	0	0	0	0	0	0	0	0	1	0	0	0	0	0	3	0	0	0	0	0	0	0	0	0	1	0	0	0	0	0	0	0	0	51	0	0	0	0	0	0	0	0	0	0	0	0	2	0	0	0	0	0	0	0	1	1	2	0	1	2	0	0	1	0	0	0	0	0	2	0	2	1	0	0	0	0	0	0	0	0	TACGGAGGATCCAAGCGTTATCCGGAATCATTGGGTTTAAAGGGTCCGTAGGCGGTTTAATAAGTCAGTGGTGAAAGCCCATCGCTCAACGGTGGAACGGCCATTGATACTGTTAAACTTGAATTATTAGGAAGTAACTAGAATATGTAGTGTAGCGGTGAAATGCTTAGAGATTACATGGAATACCAATTGCGAAGGCAGGTTACTACTAATGGATTGACGCTGATGGACGAAAGCGTGGGTAGCGAACAGG	Bacteria	Bacteroidetes	Bacteroidia	Flavobacteriales	Flavobacteriaceae	Flavobacterium
SV6858	0	0	0	0	0	0	0	0	0	3	3	0	2	0	1	1	1	0	1	1	0	0	0	0	3	2	1	2	2	2	1	0	2	0	0	0	0	1	0	2	0	1	0	2	0	7	0	1	1	1	1	0	2	1	0	1	1	1	0	2	2	0	0	0	0	0	0	1	2	2	2	5	0	1	0	0	0	0	1	2	0	TACGGAGGGTGCAAGCGTTGTTCGGAATCATTGGGCGTAAAGCGCGTGTAGGCGGCTTGGCAAGTCAGTTGTGAAAGCCCGGGGCCCAACCCCGGAACTGCATCTGAAACTGCCTGGCTAGAGTCCCGGAGAGGAAGGCAGAATTCCCGGTGTAGGGGTGAAATCCGTAGATATCGGGAGGAATACCAGCGGCGAAGGCGGCCTTCTGGACGGTGACTGACGCTGAGACGCGAAAGCGTGGGGAGCAAACAGG	Bacteria	Proteobacteria	Deltaproteobacteria	NB1-j	unclassified	unclassified
SV6859	0	0	0	0	0	0	0	0	0	0	0	0	0	1	0	0	0	0	0	0	0	0	0	0	1	0	0	0	0	0	0	0	0	42	0	0	0	0	0	0	3	0	0	4	0	0	0	0	0	0	0	0	0	0	0	0	0	0	0	0	0	0	0	0	0	0	0	0	0	0	0	0	0	0	15	0	5	0	0	0	0	TACGTAGGGTGCGAGCGTTATCCGGAATTATTGGGCGTAAAGAGCTCGTAGGCGGTTTGTCGCGTCTGTCGTGAAAGTCCGGGGCTTAACCCCGGATCTGCGGTGGGTACGGGCAGACTAGAGTGCAGTAGGGGAGACTGGAATTCCTGGTGTAGCGGTGGAATGCGCAGATATCAGGAGGAACACCGATGGCGAAGGCAGGTCTCTGGGCTGTAACTGACGCTGAGGAGCGAAAGCATGGGGAGCGAACAGG	Bacteria	Actinobacteria	Actinobacteria	Micrococcales	Micrococcaceae	Micrococcus
SV6860	0	0	0	0	0	0	0	0	0	0	0	0	0	0	0	0	0	0	0	0	0	0	0	0	0	0	0	0	0	0	0	0	0	0	0	0	0	0	0	0	0	0	0	0	0	0	0	0	0	0	0	0	0	0	0	0	0	0	0	0	0	0	0	0	0	0	0	0	0	0	0	0	0	0	71	0	0	0	0	0	0	TACGGAAGGTCCCGGCGTTATCCGGATTTATTGGGTTTAAAGGGAGCGCAGGCCGCCCCTTAAGCGTGTTGTGAAAACCGGGCGCCCAACGCCCGGCGTGCAGCGCGAACTGGGGGGCTTGAGTGCGCGCGACGCCGGCGGAATTCGTCGTGTAGCGGTGAAATGCTTAGATATGACGAGGAACCCCGATTGCGAAGGCAGCCGGCGAGGGCGCAACTGACGCTGATGCTCGAAGGCGCGGGTATCGAACAGG	Bacteria	Bacteroidetes	Bacteroidia	Bacteroidales	Prevotellaceae	Prevotella_7
SV6861	1	2	0	2	0	0	0	0	0	0	0	0	1	0	1	5	0	3	1	1	1	4	1	0	0	1	3	2	2	2	2	0	1	0	0	0	1	0	1	0	2	1	1	4	0	2	0	1	0	0	2	2	0	0	0	0	0	2	0	3	4	2	0	0	0	0	0	0	0	2	2	1	0	1	0	0	0	0	0	0	0	AACGTAGGGGGCGAGCGTTGCCCGGATTCACTGGGCGTAAAGCGGGTGTAGGCGGTCCGTTAAGTCGGATGTGAAATCTCCGAGCTCAACTCGGAAACTGCATCCGATACTGTCGGACTTGAGGACGGTAGAGGTCGGTGGAATGCGCGGTGTACCGGTGAAATGGACAGATATCGCGCGGAACACCAGTGGCGAAGGCGGCCGACTGGGCCGATCCTGACGCTGAGACCCGAAAGCCAGGGTAGCGAACCGG	Bacteria	Actinobacteria	MB-A2-108	unclassified	unclassified	unclassified
SV6862	5	0	1	0	1	0	0	1	0	0	2	0	1	0	0	2	2	3	0	1	1	0	3	1	2	0	3	1	1	1	0	0	0	0	0	0	1	0	1	0	8	2	0	0	0	3	0	0	0	0	4	1	1	0	2	1	0	1	0	1	1	2	1	1	0	0	1	1	1	0	1	1	1	0	0	0	0	0	0	0	1	CACGTAGGGGGCAAGCGTTGTCCGGATTTATTGGGCGTAAAGAGCTCGTAGGCGGTTCGCTAAGTCGGGTGTGAAACCTCCAGGCTCAACCTGGAGACGCCACCCGATACTGGCGTGACTCGAGTCCGGTAGGGGAGCGTGGAATTCCTGGTGTAGCGGTGAAATGCGCAGATATCAGGAGGAACACCAGCGGCGAAGGCGGCGCTCTGGGCCGGAACTGACGCTGAGGAGCGAAAGCGTGGGTAGCAAACAGG	Bacteria	Actinobacteria	Acidimicrobiia	Microtrichales	Iamiaceae	Iamia
SV6863	1	0	0	0	2	0	0	0	0	1	1	1	3	3	0	2	0	1	2	1	1	2	0	0	4	2	0	0	5	3	1	1	1	0	0	0	0	0	1	2	2	3	0	1	0	2	0	0	0	1	1	0	0	1	0	0	0	2	0	0	1	1	1	2	0	0	1	0	0	2	3	2	3	0	0	0	0	0	0	0	0	CACGTAGGGGGCAAGCGTTGTCCGGATTTATTGGGCGTAAAGAGCTCGTAGGTGGTTCGGTAAGTCGGGTGTGAAAACTCTGGGCTCAACTCAGAGACGCCACCCGATACTGCCGTGACTGGAGTCTGGTAGGGGAGTGTGGAATTCCTAGTGTAGCGGTGAAATGCGCAGATATTAGGAGGAACACCAGTGGCGAAGGCGGCACTCTGGGCCAGTACTGACACTGAGGAGCGAAAGCGTGGGTAGCGAACAGG	Bacteria	Actinobacteria	Acidimicrobiia	Microtrichales	unclassified	unclassified
SV6864	1	0	1	1	1	1	2	0	1	1	1	1	2	1	1	2	1	1	1	1	2	0	0	1	1	2	0	1	1	0	1	0	0	0	0	0	1	0	0	1	0	2	1	0	0	5	0	2	1	2	1	1	2	0	0	3	0	0	2	0	1	1	0	0	0	0	3	2	2	2	0	2	0	1	0	0	0	0	0	2	0	GACAGAGGGTGCAAGCGTTGTTCGGAATCATTGGGCGTAAAGCGCACGTAGGCGGTCGTGTAAGTCAGACGTGAAAGCCCAGGGCTCAACCCTGGAAGTGCATCTGATACTGCACGACTTGAGTCTCGGAGAGGGTGGTGGAATTCCTGGTGTAGAGGTGAAATTCGTAGATATCAGGAGGAACACCGGTGGCGAAGGCGACCACCTGGACGAAGACTGACGCTGAGGTGCGAAAGCGTGGGGAGCAAACAGG	Bacteria	Proteobacteria	Deltaproteobacteria	Myxococcales	unclassified	unclassified
SV6865	3	1	0	1	0	1	1	0	0	0	0	0	1	2	0	4	0	1	0	0	3	1	2	2	1	1	0	2	3	0	1	1	0	0	0	0	0	1	0	1	2	0	2	3	3	1	1	1	0	3	3	1	0	1	0	0	0	2	2	2	0	0	0	0	0	0	0	0	1	0	1	1	1	1	0	0	0	0	2	2	0	GACAGAGGGTGCGAGCGTTGTTCGGAATTACTGGGCGTAAAGGGCGCGTAGGCGGTCTGTTAAGTTCGGTGTGAAAGCCCTCGGCTCAACCGGGGAAGTGCGCCGGATACTGACAGACTTGAGTACCGGAGAGGAGGGTGGAATTCCTGGTGTAGCGGTGAAATGCGTAGATATCAGGAGGAACACCGGTGGCGAAGGCGGCCCTCTGGACGAGTACTGACGCTGAGGCGCGAAAGCGTGGGGATCAAACAGG	Bacteria	Proteobacteria	Deltaproteobacteria	MBNT15	unclassified	unclassified
SV6866	2	0	0	1	1	0	0	0	4	0	1	0	0	3	0	0	1	1	1	0	0	2	0	2	1	1	1	2	2	0	1	4	1	0	0	0	0	0	0	2	0	3	2	0	1	0	1	0	0	1	3	1	1	0	1	0	2	0	1	1	2	0	1	0	0	0	1	0	0	1	1	1	2	2	0	0	0	0	2	2	3	GACAGAGGTGCCGAGCGTTAGGCGGAATCACTGGGCTTAAAGCGTGTGTAGGCGGGTCGTTAAGTGCCTTGTGAAATCCCACGGCTCAACCGTGGAACTGCTGGGCATACTGGCGATCTTGGGCCACCTAGGGGTCACCGGAACAAGCGGTGGAGCGGTGAAATGCGTAGATATCGCTTGGAACGCCGGCGGCGAAAGCGGGTGACTGGAGGTGTGCCGACGCTGAGACACGAAAGCCAGGGGAGCGAACGGG	Bacteria	Planctomycetes	Phycisphaerae	Tepidisphaerales	WD2101_soil_group	unclassified
SV6867	3	0	0	0	0	0	0	0	1	0	5	2	1	1	1	3	1	2	2	1	2	1	3	0	1	0	0	0	1	1	0	0	3	0	0	0	0	1	0	1	0	0	1	0	0	0	0	1	1	0	2	3	1	2	0	3	2	3	1	1	2	2	1	2	0	0	0	3	0	1	0	0	0	0	0	0	0	0	0	1	0	GACGAACCGTGCGAACGTTATTCGGAATCATTGGGCTTAAAGCGCGTGTAGGCGGATTCGTGCGTCGGTCGCTGAAATCCCCCGGCTCAACCGGGGAACGGGCGCCGATACGACGAGTCTGGAGGGGCATAGGGGGACCTGGAACTTCCGGTGGAGCGGTGAAATGCGTTGAGATCGGAAGGAACGCCCGTGGCGAAAGCGAGGTCCTGGATGCCTACTGACGCTGAGACGCGAAAGCCAGGGGAGCGAACGGG	Bacteria	Planctomycetes	Planctomycetacia	Isosphaerales	Isosphaeraceae	Singulisphaera
SV6868	6	2	2	4	2	0	0	0	0	0	6	0	0	0	1	0	1	1	0	0	2	0	0	0	0	0	0	0	0	3	1	0	1	0	0	0	2	0	0	0	5	0	2	1	5	0	0	0	2	0	2	0	0	2	0	1	0	3	0	2	0	1	1	1	0	0	1	6	0	0	0	0	1	0	0	0	0	0	0	0	0	GACGAACCGTGCGAACGTTGTTCGGAATCACTGGGCTTAAAGGGCGCGTAGGCGGGCTGCCAAGTCCGGGGTGAAAGCCCCCAGCTCAACTGGGGAAGTGCCTCGGATACTGGCGGCCTCGAGGGAGGTAGGGGCGTGCGGAACTTCCGGTGGAGCGGTGAAATGCGTAGATATCGGAAGGAACACCGGTGGCGAAAGCGGCGCGCTGGACCTCTACTGACGCTGAGGCGCGAAAGCCAGGGGAGCAAACGGG	Bacteria	Planctomycetes	Planctomycetacia	Gemmatales	Gemmataceae	unclassified
SV6869	2	0	3	0	0	0	6	0	0	0	2	0	5	1	0	0	1	0	0	0	1	1	0	0	1	0	1	0	4	1	0	3	4	0	0	0	0	0	0	0	0	0	0	0	5	0	2	0	0	2	0	1	0	2	3	1	0	2	3	2	1	0	0	1	0	0	0	1	0	0	0	2	0	3	0	0	0	0	2	1	0	GACGAGTCTCACGAACGTTATTCGGAATTACTGGGCTTAAAGGGTGCGTAGGCGGTGGAGTAAGTCGGATGTGAAATACCTTAGCTTAACTAGGGAACTGCACTCGATACTACTTTGCTAGAGTAAGACAGAGGTGAGTGGAACTGAGGGTGGAGCGGTGAAATGCGTTGATATCCTCAGGAACACCGGTGGCGAAGGCGACTCACTGGGTCTTTACTGACGCTGATGCACGAAAGCTAGGGTAGCAAACGGG	Bacteria	Planctomycetes	Planctomycetacia	Pirellulales	Pirellulaceae	unclassified
SV6870	1	0	0	2	2	1	1	0	1	0	0	1	0	1	0	0	0	0	1	0	0	2	0	0	2	1	0	0	2	0	1	1	2	0	0	0	1	0	0	1	3	0	6	2	0	4	1	2	0	0	3	0	1	1	1	1	0	4	3	3	2	2	2	0	0	0	0	0	0	0	1	1	1	2	0	0	0	0	0	0	0	GACGGAGGGTGCTAGCGTTGTTCGGAATCACTGGGCGTAAAGGGCGCGTAGGCGGCGTCGCAAGTCGGCTGTGAAAGCCCGGGGCTCAACTCCGGAGGTGCAGCCGAGACTGCGGTGCTCGAGTCCGGAAGAGGAGGGTGGAATACCCAGTGTAGAGGTGAAATTCGTAGATATTGGGTGGAACACCGGTGGCGAAAGCGGCTCTCTGGTCCGGCACTGACGCTGAGGCGCGAAAGCGTGGGGAGCAAACAGG	Bacteria	Proteobacteria	Alphaproteobacteria	Tistrellales	Geminicoccaceae	unclassified
SV6871	2	0	0	0	0	0	0	0	1	0	3	1	0	0	0	2	2	0	1	0	3	0	0	0	3	3	3	0	1	0	1	0	1	0	0	0	0	1	1	1	1	0	1	0	0	1	0	0	13	0	0	0	0	3	2	3	5	2	2	0	0	0	0	2	0	0	0	0	0	0	1	1	1	2	0	0	0	0	0	0	0	GACGTAGGGCGCGAGCGTTGTCCGGATTTATTGGGCGTAAAGAGCTCGTAGGCGGCCTGTTGCGTCATCCGTGAAATCCTGCGGCTTAACTGTGGGTTTGCGGTTGATACGGGCAGGCTGGAGTTCGGTAGGGGAGACTGGAATTCCTGGTGTAGCGGTGAAATGCGCAGATATCAGGAGGAACACCGGTGGCGAAGGCGGGTCTCTGGGCCGATACTGACGCTGAGGAGCGAAAGCGTGGGGAGCGAACAGG	Bacteria	Actinobacteria	Actinobacteria	Micromonosporales	Micromonosporaceae	Longispora
SV6872	16	0	0	0	1	0	4	0	0	1	0	0	0	0	0	0	2	1	1	1	1	2	3	0	2	1	2	1	1	2	1	0	0	0	0	0	0	0	0	0	2	2	5	0	0	0	0	1	0	0	3	2	1	1	0	1	1	0	1	2	0	1	0	2	0	0	0	0	0	0	0	0	1	0	0	0	0	0	0	1	0	TACAGAGGGTGCAAGCGTTAATCGGAATTACTGGGCGTAAAGCGAGCGTAGTCGGTTATTTAAGTCGGATGTGAAATCCCCGGGCTCAACCTGGGAATTGCATTCGAAACTGGATAGCTAGAGTTCGGCAGAGGGAAGCGGAATTTCGGGTGTAGCGGTGAAATGCGTAGATATCCGAAGGAACATCAGTGGCGAAAGCGGCTTCCTGGACCAGAACTGACGATCAGGCTCGAAAGCGTGGGGAGCAAACAGG	Bacteria	Proteobacteria	Gammaproteobacteria	R7C24	unclassified	unclassified
SV6873	6	0	0	0	2	0	9	0	0	0	1	0	0	0	0	0	2	3	0	0	2	0	1	0	0	1	2	3	0	3	0	0	0	0	0	0	0	0	0	0	2	0	0	0	0	0	12	0	0	0	0	0	5	3	1	0	1	0	4	1	4	0	1	0	0	0	0	0	0	0	0	1	0	0	0	0	0	0	0	0	0	TACAGAGGGTGCAAGCGTTAATCGGAATTACTGGGCGTAAAGCGTGCGCAGTCGGTTATTTAAGTCGGATGTGAAATCCCCGGGCTCAACCTGGGAATTGCATTCGATACTGGATGGCTAGAGTTCGGCAGAGGGAAGTGGAATTTCAGGTGTAGCGGTGAAATGCGTAGATATCTGAAGGAACATCAGTGGCGAAAGCGACTTCCTGGACCAGAACTGACGATCAGGCACGAAAGCGTGGGGAGCAAACAGG	Bacteria	Proteobacteria	Gammaproteobacteria	R7C24	unclassified	unclassified
SV6874	3	0	0	2	0	2	0	0	0	1	2	0	1	1	2	2	0	0	1	0	1	1	0	0	0	0	0	0	0	3	0	1	1	0	0	0	2	0	1	1	2	2	1	4	0	5	1	0	0	0	3	3	1	0	1	2	1	2	0	0	2	0	0	2	0	0	3	2	2	0	0	1	1	1	0	0	0	0	0	0	0	TACAGAGGGTGCGAGCGTTAATCGGAATTACTGGGCGTAAAGCGTGCGTAGACGGTTAAGTAAGTCGGATGTGAAAGCCCCGGGCTCAACCCGGGAATTGCATTCGAGACTGCGTAGCTAGGGTGCGGAAGAGGGAAGCGGAATTTCCGGTGTAGCGGTGAAATGCGTAGATATCGGAAGGAACATCAGTGGCGAAAGCGGCTTCCTGGTCCAGCACCGACGTTCAGGCACGAAAGCGTGGGGAGCAAACAGG	Bacteria	Proteobacteria	Gammaproteobacteria	unclassified	unclassified	unclassified
SV6875	4	0	1	8	1	0	0	0	2	0	0	0	2	0	0	0	1	0	0	0	1	0	1	3	1	3	1	0	0	3	1	0	0	0	0	0	2	0	0	0	1	0	5	0	0	0	0	0	1	0	1	2	1	1	0	0	0	1	1	4	2	1	0	1	0	0	6	1	0	1	2	1	2	0	0	0	0	0	0	0	0	TACAGAGGGTGCGAGCGTTGTCCGGAATCACTGGGCGTAAAGGGCGCGTAGGTGGCTGGGTAAGTGTGCGGTGAAAGCCCGGGGCTCAACCCCGGGTCGGCCGTGCAGACTGCTTGGCTTGAGCATAGTAGAGGCAGGTGGAATTCCGGGTGTAGCGGTGGAATGCGTAGAGATCCGGAAGAACACCGGTGGCGAAGGCGGCCTGCTGGGCTATTGCTGACACTGAGGCGCGACAGCGTGGGGAGCAAACAGG	Bacteria	Gemmatimonadetes	Gemmatimonadetes	Gemmatimonadales	Gemmatimonadaceae	unclassified
SV6876	1	0	1	1	0	0	2	0	6	1	0	0	1	3	0	0	2	0	0	1	0	1	0	0	1	0	1	0	1	0	1	1	3	0	0	0	0	0	1	1	1	1	4	0	0	0	1	0	2	0	1	0	1	1	0	1	0	0	1	1	1	2	4	2	0	0	0	4	0	4	1	1	0	1	0	0	0	0	5	0	0	TACAGAGGGTGCTAGCGTTGTTCGGAATTATTGGGCGTAAAGGGCGCGTAGGCGGTTTCGCATGTCCGATGTGAAAGCCCACCTCTTAAAGGTGGAATTGCATCGGAAACTGCGAGACTAGAGTGCCGGAGAGGGTGGTGGAATTCCTGGTGTAGAGGTGAAATTCGTAGATATCAGGAGGAACACCGGTGGCGAAGGCGGCCACCTGGACGGTTACTGACGCTGAGGCGCGAAAGCGTGGGGAGCAAACAGG	Bacteria	Proteobacteria	Deltaproteobacteria	Myxococcales	27F-1492R	unclassified
SV6877	1	0	1	0	0	0	0	0	0	0	0	0	0	13	0	0	3	0	2	0	1	1	0	0	1	0	2	2	2	1	0	0	1	0	0	0	0	2	0	0	0	0	0	0	0	3	0	0	0	0	1	4	1	3	1	1	4	2	0	2	2	0	2	0	0	0	4	0	0	1	0	2	1	3	0	0	0	0	0	0	0	TACAGAGGTCCCAAGCGTTGTTCGGATTTATTGGGCGTAAAGGGTGCGTAGGCGGCGGAGTAAGTTGGGTGTGAAATCCCGGGGCTCAACCTCGGAATTGCATTCAATACTGCTTCGCTAGAGTACTGGAGAGGAGGCTGGAATTTACGGTGTAGCAGTGAAATGCGTAGATATCGTAAGGAAGGCCGGTGGCGAAAGCGAGCCTCTGGACAGTTACTGACGCTGATGCACGAAGGCCAGGGGAGCAAACGGG	Bacteria	Verrucomicrobia	Verrucomicrobiae	Chthoniobacterales	Chthoniobacteraceae	Chthoniobacter
SV6878	4	1	1	0	0	0	0	0	0	0	3	0	1	3	0	0	2	0	2	1	2	1	0	0	4	2	1	1	1	1	1	0	1	0	0	0	0	0	0	0	0	0	2	0	2	5	1	0	0	0	2	1	0	1	1	5	3	2	1	3	1	0	2	0	0	0	0	0	0	3	2	0	0	0	0	0	0	0	0	0	0	TACAGAGGTCTCAAGCGTTGTTCGGATTCATTGGGCGTAAAGGGTGCGTAGGTGGCGGGGTAAGTCTGGTGTGAAATCTCGGGGCTCAACCCCGAAACTGCACTGGATACTGCCTTGCTCGAGTACTGGAGAGGAGATTGGAATTTACGGTGTAGCAGTGAAATGCGTAGATATCGTAAGGAAGACCAGTGGCGAAGGCGAATCTCTGGACAGTTACTGACACTGAGGCACGAAGGCCAGGGGAGCAAACGGG	Bacteria	Verrucomicrobia	Verrucomicrobiae	Chthoniobacterales	Chthoniobacteraceae	Chthoniobacter
SV6879	1	0	0	0	0	0	0	0	0	0	0	0	0	0	0	0	1	0	0	1	0	0	0	0	0	0	0	0	0	1	0	0	0	0	0	58	0	0	0	0	0	0	1	0	0	0	0	0	0	0	0	0	0	1	0	0	0	1	0	2	1	0	0	0	0	0	0	0	0	0	0	0	0	2	0	0	0	0	0	0	0	TACGAAGGGTGCAAGCGTTACTCGGAATTACTGGGCGTAAAGCGTGCGTAGGTGGTCGTTTAAGTCCGTTGTGAAAGCCCTGGGCTCAACCTGGGAACTGCAGTGGATACTGGACGACTAGAGTGTGGTAGAGGGTAGCGGAATTCCTGGTGTAGCAGTGAAATGCGTAGAGATCAGGAGGAACATCCATGGCGAAGGCAGCTACCTGGACCAACACTGACACTGAGGCACGAAAGCGTGGGGAGCAAACAGG	Bacteria	Proteobacteria	Gammaproteobacteria	Xanthomonadales	Xanthomonadaceae	Stenotrophomonas
SV6880	3	0	0	0	0	0	1	0	3	0	5	1	0	0	0	0	0	0	0	1	0	1	0	1	2	0	2	0	1	1	1	2	0	0	0	0	1	1	0	2	3	2	0	0	0	6	0	0	0	1	1	1	1	2	0	2	2	0	0	2	2	0	0	2	0	0	0	1	0	0	3	2	1	2	0	0	0	0	0	5	0	TACGAAGGGTGCAAGCGTTAGTCGGAATTACTGGGCGTAAAGCGTGCGTAGGCGGTTCTTTAAGTCGGATGTGAAAGCCCTGGGCTCAACCTGGGAATGGCACTCGATACTGGGGAGCTGGAGTAAGGTAGAGGATGGTGGAATTCCCGGTGTAGCGGTGAAATGCGTAGAGATCGGGAGGAACATCTGTGGCGAAGGCGGCCATCTGGACCATTACTGACGCTGAGGCACGAAAGCGTGGGGAGCAAACAGG	Bacteria	Proteobacteria	Gammaproteobacteria	Xanthomonadales	Rhodanobacteraceae	unclassified
SV6881	2	0	0	1	1	0	1	0	3	0	0	0	1	0	0	1	1	1	1	0	1	1	3	1	4	0	2	1	2	1	0	1	1	0	0	0	2	0	0	3	2	1	0	4	0	0	0	0	0	0	2	1	1	3	0	1	0	2	0	2	0	0	0	0	0	0	0	1	0	1	1	3	1	1	0	0	0	0	3	2	2	TACGGAAGGGGCAAGCGTTGTTCGGAATTATTGGGCGTAAAGGGCGCGTAGGTGGTTCTGTGTGTCTACTGTGAAAGCGTACAGCTCAACTGTATTTTGTCGGTAGAAACTGCAGGACTTGAGGCTGGGAGGGGCTGGTGGAATTCCCTGTGTAGCGGTGAAATGCGTAGAGATGGGGGAGAACACTCGTGGCGAAGGCGGCCAGCTAGACCAGTTCTGACACTGAGGCGCGACAGCGTGGGGAGCAAACAGG	Bacteria	Entotheonellaeota	Entotheonellia	Entotheonellales	Entotheonellaceae	unclassified
SV6882	5	2	1	2	0	1	0	0	1	0	1	0	1	0	0	3	0	0	1	1	3	0	1	0	2	1	1	2	2	3	1	0	0	0	0	0	2	1	0	2	1	2	4	0	1	0	0	1	0	1	2	0	0	1	0	0	2	1	2	1	2	1	0	2	0	0	2	0	1	0	1	0	0	1	0	0	0	0	1	0	0	TACGGAGGGGACTAGCGTTGTTCGGAATTACTGGGCGTAAAGCGCACGTAGGCGGATTTGTAAGTCAGGGGTGAAATCCCGGGGCTCAACCTCGGAACTGCCTTTGATACTGCAAATCTTGAGTCCGGAAGAGGTGAGTGGAATTCCTAGTGTAGAGGTGAAATTCGTAGATATTAGGAAGAACACCAGTGGCGAAGGCGGCTCACTGGTCCGGTACTGACGCTGAGGTGCGAAAGCGTGGGGAGCAAACAGG	Bacteria	Proteobacteria	Alphaproteobacteria	Rhizobiales	unclassified	unclassified
SV6883	2	0	0	0	0	0	0	0	0	4	1	0	0	1	0	0	2	0	2	0	2	1	1	1	4	3	1	1	2	1	1	1	2	0	0	0	0	0	0	0	0	2	1	0	0	6	0	0	0	0	6	2	1	0	0	2	5	2	0	0	1	1	0	2	0	0	1	0	0	0	1	1	0	2	0	0	0	0	0	1	0	TACGGAGGGTGCAAGCGTTATCCGGATTCACTGGGTTTAAAGGGTGCGTAGGAGGGCAGGTAAGTCAGTGGTGAAATCCTCAAGCTTAACTTGAGAACTGCCGTTGATACTATCTGTCTTGAATATCGTGGAGATGAGCGGAATATGTCATGTAGCGGTGAAATGCTTAGATATGACATAGAACACCAATTGCGAAGGCAGCTCGTTACACGAATATTGACTCTGAGGCACGAAAGCGTGGGGATCAAACAGG	Bacteria	Bacteroidetes	Bacteroidia	Chitinophagales	Chitinophagaceae	Flavisolibacter
SV6884	1	0	0	0	2	0	0	0	0	2	0	0	0	0	0	0	0	3	0	0	0	0	0	0	3	1	2	0	1	4	3	1	0	0	0	0	0	0	0	0	0	0	0	2	0	0	0	0	0	0	4	0	4	3	1	0	0	0	14	3	3	4	1	2	0	0	0	0	0	0	2	2	0	2	0	0	0	0	0	0	0	TACGGAGGGTGCAAGCGTTATCCGGATTCACTGGGTTTAAAGGGTGCGTAGGTGGGTTGGTAAGTCAGTGGTGAAATCTCCGAGCTTAACTTGGAAACTGCCGTTGATACTATTAATCTTGAATATCGCGTAGGTAAGCGGAATATGTCATGTAGCGGTGAAATGCTTAGATATGACATAGAACACCAATTGCGAAGGCAGCTTACTTCACGATCATTGACACTGAGGCACGAAAGCGTGGGGAGCAAACAGG	Bacteria	Bacteroidetes	Bacteroidia	Chitinophagales	Chitinophagaceae	Pseudoflavitalea
SV6885	4	0	1	0	0	0	2	0	0	0	2	0	6	10	0	0	2	0	0	0	0	0	0	0	1	1	1	0	1	1	0	0	3	0	0	0	0	1	0	0	0	9	0	0	2	1	0	0	0	0	0	0	0	0	1	0	1	0	0	2	0	0	2	0	0	0	4	2	1	1	0	3	1	1	0	0	0	0	0	0	3	TACGGAGGGTGCAAGCGTTGTTCGGAATTATTGGGCGTAAAGCGCGCGCAGGCGGTCTGGAAAGTCTATGGGTGAAATGCCGGGGCTCAACCCCGTGCATGCCCAGGATACTGTCAGACTGGAGACACGTAGAGGCAAGCGGAATTTCGGGTGTAGCGGTGGAATGCGTAGATATCCGAAAGAACACCGGAGGCGAAGGCGGCTTGCTGGGCGTGATCTGACGCTGAGGCGCGAAAGCGTGGGGAGCGAACAGG	Bacteria	Gemmatimonadetes	Longimicrobia	Longimicrobiales	Longimicrobiaceae	unclassified
SV6886	4	2	2	0	1	1	0	0	1	0	0	0	1	0	1	0	1	0	0	2	3	1	1	0	2	3	1	3	0	0	1	0	1	0	0	0	0	0	0	2	2	0	0	5	0	0	0	0	0	0	0	0	0	1	0	2	1	0	3	2	1	6	1	1	0	0	0	0	2	0	1	1	2	1	0	0	0	0	1	2	1	TACGTAGGGGCCGAGCGTTGTCCGGAATTACTGGGCGTAAAGCGCGCGCAGGCGGCTGGTCAAGCCCGACGTGAAAGCCCCCGGCTCAACCGGGGAGGGTCGTCGGGGACTGATCGGCTTGAGGGCGGTAGGGGCCGGTGGAATTCCCGGTGTAGTGGTGAAATGCGTAGAGATCGGGAGGAACACCAGTAGCGAAGGCGGCCGGCTGGGCCGACCCTGACGCTGAGGCGCGAAGGCGTGGGGAGCGAACGGG	Bacteria	Chloroflexi	Chloroflexia	Thermomicrobiales	JG30-KF-CM45	unclassified
SV6887	2	0	54	0	0	0	0	0	0	0	0	0	0	0	0	0	1	0	0	0	0	0	0	0	0	0	0	2	0	0	0	0	0	0	0	0	0	0	0	7	0	0	0	0	0	0	0	0	0	1	0	0	0	0	0	0	0	0	0	0	0	0	1	0	0	0	0	0	0	0	1	1	0	0	0	0	0	0	0	0	0	TACGTAGGGGGCAAGCGTTATCCGGAATCATTGGGCGTAAAGCGCGTGTAGGCGGTTCAGTAAGTCCGCTCTGAAAGCCCAGGGCTCAACCCTGGGAGGCGGGTGGATACTACTGGACTAGAGTACGGAAGAGGAGATTGGAATTCCTGGTGTAGCGGTGAAATGCGCAGATATCAGGAGGAACACCAACAGCGAAGGCAGATCTCTGGGACGTAACTGACGCTGAGACGCGAAAGCGTGGGGAGCAAACAGG	Bacteria	Actinobacteria	Thermoleophilia	Solirubrobacterales	Solirubrobacteraceae	unclassified
SV6888	1	1	1	2	1	1	2	0	1	1	0	0	3	0	1	2	2	0	0	0	1	3	0	0	1	1	0	0	0	0	0	0	1	0	0	0	1	0	2	0	1	2	7	0	0	4	0	2	0	0	1	0	1	1	0	1	1	1	2	1	2	1	0	3	0	0	3	0	2	2	0	2	1	0	0	0	0	0	0	0	0	TACGTAGGGGGCAAGCGTTATCCGGAATCATTGGGCGTAAAGGGTGCGTAGGCGGCCCTATAGGTCAGAGGTCAAAGGCTACGGCTCAACCGTAGTAAGCCTTTGAAACTGTAGGGCTTGAGTGCAGGAGAGGAGAGTGGAATTCCTAGTGTAGCGGTGAAATGCGTAGATATTAGGAGGAACACCAGTGGCGAAGGCGACTCTCTGGACTGCAACTGACGCTGAGGCACGAAAGCGTGGGGAGCGAACAGG	Bacteria	Firmicutes	Clostridia	Clostridiales	Clostridiaceae_2	Alkaliphilus
SV6889	3	0	1	4	1	1	3	0	2	0	0	1	0	2	1	0	2	0	1	0	0	0	0	0	1	0	0	1	1	0	1	1	0	0	0	0	0	2	0	1	0	0	4	0	0	7	0	1	3	3	5	0	0	3	3	0	0	2	0	0	0	0	0	0	0	0	2	0	2	1	0	0	1	0	0	0	0	0	1	0	2	TACGTAGGGGGCAAGCGTTGTCCGGAATCATTGGGCGTAAAGAGCGCGTAGGCGGTCCGGTAAGTCCGCTGTAAAAGTCAAGGGCTCAACCCTTGAAAGCCGGTGGATACTGTCGGACTAGAGTCCGGAAGAGGCGAGTGGAATTCCTGGTGTAGCGGTGAAATGCGCAGATATCAGGAGGAACACCGATGGCGAAGGCAGCTCGCTGGGACGGTACTGACGCTGAGGCGCGAAAGCGTGGGGAGCAAACAGG	Bacteria	Actinobacteria	Thermoleophilia	Solirubrobacterales	67-14	unclassified
SV6890	4	0	2	2	1	0	0	1	5	0	1	1	1	1	0	1	1	0	0	0	0	0	2	2	0	0	1	0	1	3	0	1	0	0	0	0	0	1	1	3	3	2	1	2	1	2	0	0	2	0	5	0	1	1	0	0	0	0	1	2	0	0	2	1	0	0	0	0	1	2	0	1	0	0	0	0	0	0	2	0	2	TACGTAGGGGGCAAGCGTTGTCCGGAATCATTGGGCGTAAAGCGCGTGTAGGCGGTTCGATAAGTCTGCTGTGAAAGTCCAGGGCTCAACCCTGGAATGCCGGTGGATACTGTCGGACTAGAGTGCGGAAGAGGCGAGTGGAATTCCCGGTGTAGCGGTGAAATGCGCAGATATCGGGAGGAACACCAATTGCGAAGGCAGCTCGCTGGGACGTTACTGACGCTGAGACGCGAAAGCGTGGGGAGCAAACAGG	Bacteria	Actinobacteria	Thermoleophilia	Solirubrobacterales	Solirubrobacteraceae	Solirubrobacter
SV6891	2	0	1	4	1	0	1	0	2	0	1	0	0	1	1	0	0	0	1	2	0	1	4	0	0	0	1	4	1	2	0	0	1	0	0	0	0	0	0	1	0	1	7	0	0	2	2	1	1	0	2	2	2	2	1	0	3	1	0	0	2	0	2	0	0	0	2	0	0	0	1	3	0	0	0	0	0	0	1	0	0	TACGTAGGGGGCAAGCGTTGTCCGGAATTATTGGGCGTAAAGCGCGCGCAGGCGGTGAATTAAGTTGTGGGTAAAAGGCATTGGCTCAACCAATGTAAGCCTGCAAAACTGGTTCACTTGAGTGCAGGAGAGGGGAGTGGAATTCCCGGTGTAGCGGTGGAATGCGTAGATATCGGGAGGAACACCAGTGGCGAAGGCGACTCTCTGGCCTGTAACTGACGCTGAGGCGCGAAAGCGTGGGTAGCAAACAGG	Bacteria	Firmicutes	Bacilli	Bacillales	Thermoactinomycetaceae	Shimazuella
SV6892	3	0	0	0	2	1	1	0	0	0	0	0	0	1	0	1	0	1	0	0	0	0	1	0	0	1	1	3	3	2	0	3	1	0	0	0	0	0	1	4	1	1	1	2	0	4	0	0	2	1	2	1	1	1	0	2	3	3	3	1	1	2	1	0	0	0	2	0	0	0	2	2	0	1	0	0	0	0	0	0	0	TACGTAGGGGGCAAGCGTTGTCCGGAATTATTGGGCGTAAAGGGTGCGTAGGCGGCCTTTTAAGTCAGATGTGAAAGCCCACGGCTTAACCGTGGGACTGCATTTGAAACTGGAGGGCTTGAGTATCGGAGAGGGTAGTGGAATTCCCAGTGTAGCGGTGGAATGCGTAGATATTGGGAGGAACACCAGTGGCGAAGGCGACTACCTGGACGAAAACTGACGCTGAGGCACGAAAGCTAGGGGAGCAAACAGG	Bacteria	Firmicutes	Clostridia	MBA03	unclassified	unclassified
SV6893	5	0	1	2	0	0	1	0	2	2	1	1	0	0	0	1	0	1	1	2	1	0	0	0	1	3	1	0	2	1	1	2	2	0	0	0	0	1	1	1	0	1	2	1	0	4	0	1	1	0	2	2	2	1	0	1	0	1	2	0	0	0	2	0	0	0	0	0	0	0	4	2	1	1	0	0	0	0	1	0	1	TACGTAGGGGGCGAGCGTTGTCCGGATTTACTGGGCGTAAAGCGCGTGTAGGTGGCGGCTTAAGTCGGGTGTGAAAGCCCGGGGCTCAACCCCGGGATGCCGCTCGAGACTGGGTCGCTTGAGGACGGCAGAGGAGCGTGGAATTCCTGGTGTAGCGGTGAAATGCGTAGAGATCAGGAGGAACACCCGTGGCGAAGGCGGCGCTCTGGGCCGAACCTGACGCTGAGACGCGAAAGCGCGGGGAGCGAACGGG	Bacteria	Armatimonadetes	unclassified	unclassified	unclassified	unclassified
SV6894	1	0	0	1	0	4	1	0	0	0	0	1	0	1	6	2	1	1	1	1	3	0	0	1	2	3	0	2	2	1	0	1	0	0	0	0	1	0	0	0	2	0	0	2	1	0	0	0	1	3	1	0	0	2	1	1	0	0	3	0	1	0	0	0	0	0	0	2	2	3	1	1	2	0	0	0	0	0	3	0	1	TACGTAGGGGGCTAGCGTTGTCCGGAATTATTGGGCGTAAAGAGCGTGTAGGCGGTTCGATTAGTCTGCTGTAAAAGCCGGGGGCTCAACCCCCGAATGCCGGTGGATACTGTCGAACTAGAGTACGGAAGAGGCGAGTGGAATTCCTGGTGTAGCGGTGGAATGCGCAGATATCAGGAGGAACACCAATTGCGAAGGCAGCTCGCTGGGACGTTACTGACGCTGAGACGCGAAAGCGTGGGGAGCAAACAGG	Bacteria	Actinobacteria	Thermoleophilia	Solirubrobacterales	unclassified	unclassified
SV6895	4	2	4	0	3	1	0	0	1	0	1	1	0	1	0	0	2	0	1	1	1	0	1	1	0	0	1	1	2	0	1	0	0	0	0	0	2	2	0	1	0	1	0	1	0	3	1	1	0	0	0	0	0	1	1	2	0	1	0	2	0	2	1	1	0	0	0	5	1	4	0	1	1	0	0	0	0	0	0	1	4	TACGTAGGGTCCGAGCGTTGTCCGGATTTATTGGGCGTAAAGAGCTCGTAGGTGGCTTCGTAAGTCGGGTGTGAAAACCCCAGGCTCAACCTGGGGACGCCACCCGATACTGCGGTAGCTGGAGTCTGGTAGGGGATCTCGGAATTCCTGGTGTAGCGGTGAAATGCGCAGATATCAGGAGGAACACCAGTGGCGAAGGCGGAGATCTGGGCCAGTACTGACACTGAGGAGCGAAAGCGTGGGGAGCGAACAGG	Bacteria	Actinobacteria	Acidimicrobiia	unclassified	unclassified	unclassified
SV6896	4	0	1	4	1	1	0	0	4	1	0	2	1	1	0	2	0	1	2	0	0	1	3	1	2	1	0	0	1	1	1	1	0	0	0	0	0	1	0	0	3	2	2	0	1	2	1	0	0	0	3	1	0	0	0	0	0	3	0	0	0	2	0	4	0	0	2	0	1	0	1	1	1	1	0	0	0	0	1	0	0	TACGTAGGGTGCAGGCGTTAATCGGAATTACTGGGCGTAAAGCGTGCGCAGGCGGTCTATTAAGACAGGTGTGAAATCCCCGGGCTTAACCTGGGAACTGCGCTTGTAACTGATAGGCTGGAGTGTGGCAGAGGGGGGTGGAATTCCAGGTGTAGCAGTGAAATGCGTAGATATCTGGAGGAACACCGATGGCGAAGGCAGCCCCCTGGGCTAACACTGACGCTCATGCACGAAAGCGTGGGGAGCAAACAGG	Bacteria	Proteobacteria	Gammaproteobacteria	Betaproteobacteriales	TRA3-20	unclassified
SV6897	1	1	2	1	0	0	2	0	1	1	3	0	1	6	0	0	1	1	0	0	1	0	0	0	2	1	2	1	3	3	0	0	1	0	0	0	1	1	0	0	0	1	0	0	0	4	0	2	1	0	2	0	0	0	0	2	0	2	0	0	1	0	3	0	0	0	2	2	3	2	0	2	1	0	0	0	0	0	0	1	2	TACGTAGGGTGCGAGCGTTAATCGGAATTACTGGGCGTAAAGCGTGCGCAGGCGGTCTTGTAAGCCAGATGTGAAATCCCCGGGCTTAACCTGGGAACTGCATTTGGGACTGCAAGGCTGGAGTACGGCAGAGGGAGGTGGAATTCCACGTGTAGCAGTGAAATGCGTAGAGATGTGGAGGAACACCGATGGCGAAGGCAGCCTCCTGGGCTAGTACTGACGCTCATGCACGAAAGCGTGGGGAGCAAACAGG	Bacteria	Proteobacteria	Gammaproteobacteria	Betaproteobacteriales	B1-7BS	unclassified
SV6898	1	2	0	0	0	1	3	0	1	1	1	0	0	0	2	0	2	0	1	1	0	2	0	0	1	0	1	0	1	0	1	1	1	0	0	0	0	1	0	0	0	0	5	2	6	1	2	0	1	0	1	1	1	1	1	0	0	0	3	2	2	0	0	1	0	0	0	0	0	1	4	3	2	1	0	0	0	0	1	3	0	TACGTAGGGTGCGAGCGTTAATCGGAATTACTGGGCGTAAAGCGTGCGCAGGCGGTTTTGTAAGCCAGATGTGAAATCCCCGGGCTCAACCTGGGAATGGCATTTGGGACTGCAAGGCTCGAGTGCGGCAGAGGAGACTGGAATTCCTGGTGTAGCAGTGAAATGCGTAGATATCAGGAGGAATACCGATGGCGAAGGCAGGTCTCTGGGCTGACACTGACGCTCATGCACGAAAGCGTGGGGAGCAAACAGG	Bacteria	Proteobacteria	Gammaproteobacteria	Betaproteobacteriales	Nitrosomonadaceae	Ellin6067
SV6899	4	0	2	0	0	4	3	0	0	1	0	0	1	1	1	0	0	1	0	0	0	1	1	1	1	2	0	0	0	0	1	2	0	0	0	0	1	1	0	11	0	2	0	0	2	0	0	1	0	0	0	3	1	0	1	0	3	0	1	2	0	0	2	1	0	0	3	0	1	3	2	1	0	0	0	0	0	0	0	1	0	TACGTAGGTGGCAAGCGTTGTCCGGAATTATTGGGCGTAAAGCGCGCGCAGGCGGTCCTTTAAGTCTGATGTGAAAGCCCACGGCTCAACCGTGGAGGGTCATTGGAAACTGGGGGACTTGAGTACAGAAGAGGAGAGTGGAATTCCACGTGTAGCGGTGAAATGCGTAGAGATGTGGAGGAACACCAGTGGCGAAGGCGGCTCTCTGGTCTGTAACTGACGCTGAGGCGCGAAAGCGTGGGTAGCGAACAGG	Bacteria	Firmicutes	Bacilli	Bacillales	Bacillaceae	unclassified
SV6900	6	0	0	1	1	1	1	0	0	2	0	0	1	1	0	2	2	0	2	0	1	0	1	0	0	2	0	1	1	1	0	2	1	0	0	0	0	0	0	0	2	0	1	2	0	0	0	2	0	0	2	1	1	0	2	2	4	1	2	1	2	1	8	1	0	0	0	0	0	3	0	1	0	1	0	0	0	0	0	0	0	TACGTAGGTGGCAAGCGTTGTCCGGAATTATTGGGCGTAAAGCGCGCGCAGGCGGTCCTTTAAGTCTGATGTGAAAGCCCCCGGCTCAACCGGGGAGGGCCATTGGAAACTGGGGGACTTGAGTGCAGGAGAGGGAAGTGGAATTCCACGTGTAGCGGTGAAATGCGTAGAGATGTGGAGGAACACCAGTGGCGAAGGCGGCTTCCTGGCCTGTAACTGACGCTGAGGCGCGAAAGCGTGGGGAGCAAACAGG	Bacteria	Firmicutes	Bacilli	Bacillales	Bacillaceae	unclassified
SV6901	2	0	0	0	0	1	1	2	1	0	0	0	2	1	1	0	1	2	1	1	1	0	1	0	1	1	0	0	2	1	2	0	0	0	0	0	0	0	0	2	0	3	0	2	0	2	2	5	0	2	1	2	1	0	0	2	0	0	2	0	0	0	0	3	0	0	0	3	1	3	3	0	3	2	0	0	0	0	0	0	1	TACGTAGGTGGCAAGCGTTGTCCGGATTTACTGGGCGTAAAGCGCGCGCAGGTGGACTGGTTAGTCCGGGGTGAAAGCTCACGGCTCAACTGTGAGTTGTCCCCGGATACTGCCAGCCTTGAGGGATCTAGAGGAGAGCGGAATTCCCGGTGTAGTGGTGGAATGCGTAGATATCGGGAAGAACACCAGTGGCGAAAGCGGCTCTCTGGGGATTACCTGACACTGAGGCGCGAAAGCGTGGGGAGCGAACCGG	Bacteria	Chloroflexi	unclassified	unclassified	unclassified	unclassified
SV6902	3	1	0	3	3	0	5	0	0	0	1	0	1	1	2	0	2	0	1	0	0	2	1	0	1	1	2	0	2	0	0	0	0	0	0	0	0	1	0	1	1	4	5	1	0	1	0	3	2	0	2	0	1	0	0	3	1	0	1	1	1	1	1	0	0	0	2	1	0	0	1	1	1	1	0	0	0	0	0	0	0	TACGTAGGTGGCAAGCGTTGTCCGGATTTATTGGGCGTAAAGCGCACGCAGGCGGTTCGTTAAGTCCAGGGTGAAATCTCCCGGCTCAACTGGGAGGGGTCTTTGGATACTGGCGGACTTGAGTGCATCAGAGGAGAGCGGAATTCCCGGTGTAGTGGTGAAATGCGTAGATATCGGGAGGAACACCAGTGGCGAAGGCGGCTCTCTGGGGTGTGACTGACGCTGAGGTGCGAAAGCGTGGGGAGCGAACCGG	Bacteria	Chloroflexi	JG30-KF-CM66	unclassified	unclassified	unclassified
SV6903	0	2	1	0	2	0	0	0	0	2	1	2	0	0	1	4	1	2	0	0	1	1	1	1	5	4	1	1	0	0	1	0	1	0	0	0	0	0	0	1	0	0	1	0	1	0	3	0	0	0	1	1	3	1	0	5	1	1	1	1	3	0	1	1	0	0	2	0	0	0	1	1	1	1	0	0	0	0	2	1	0	GACAGAGGTGCCAAGCGTTAGGCGGAATCACTGGGCTTAAAGCGTGTGTAGGCGGATTGGTAAGTACCTTGTGAAATCCCACGGCTCAACCGTGGAACTGCTCGGTATACTGCTTATCTTGAGCCACTTAGGGGCTGTCGGAACAAACGGTGGAGCGGTGAAATGCGTAGATATCGTTTGGAACGCCAAAGGTGAAAACAGACAGCTGGGAGTGTGCTGACGCTGAGACACGAAAGCCAGGGGAGCGAACGGG	Bacteria	Planctomycetes	Phycisphaerae	Tepidisphaerales	WD2101_soil_group	unclassified
SV6904	0	2	1	0	1	0	2	0	2	0	2	1	0	1	0	2	0	1	2	2	0	1	0	1	0	1	0	0	2	2	2	1	1	0	0	0	1	0	0	0	0	1	4	4	0	1	0	0	0	0	2	1	0	1	0	1	2	3	1	2	2	1	1	0	0	0	7	1	0	0	0	1	2	1	0	0	0	0	0	0	0	GACAGAGGTGCCGAGCGTTAGGCGGAATCACTGGGCTTAAAGCGTGTGTAGGCGGACCGTTAAGTACCTTGTGAAATCCCACGGCTCAACCGTGGAACGGCTGGGTATACTGGCGGTCTTGGGCCACTCAGGGGCGAGCGGAACAAGTGGTGGAGCGGTGAAATGCGTAGATATCACTTGGAACGCCGACGGTGAAAACAGCTCGCTGGGAGTGTGCCGACGCTGAGACACGAAAGCCAGGGGAGCGAACGGG	Bacteria	Planctomycetes	Phycisphaerae	Tepidisphaerales	WD2101_soil_group	unclassified
SV6905	0	1	0	0	2	1	1	0	2	0	10	2	0	0	2	0	0	0	1	2	0	1	1	1	2	2	0	2	1	1	2	1	1	0	0	0	0	1	1	2	0	1	2	0	0	1	0	1	0	1	0	0	0	0	0	1	1	2	0	0	0	1	0	1	0	0	0	1	3	1	2	4	1	1	0	0	0	0	1	0	1	GACGAACCGTGCGAACGTTATTCGGAATCACTGGGCTTAAAGCGCGTGTAGGCGGGTCGCCGCGTCGGTCGCTGAAAGCCCCCGGCTCAACCGGGGAACGGGCACCGAAACGGGCGGCCTGGAGGGGAGTAGGGGGACCTGGAACTTCCGGTGGAGCGGTGAAATGCGTTGAGATCGGAAGGAACGCCCGTGGCGAAAGCGAGGTCCTGGGCTCCTGCTGACGCTGAGACGCGAAAGCCAGGGGAGCGAACGGG	Bacteria	Planctomycetes	Planctomycetacia	Isosphaerales	Isosphaeraceae	unclassified
SV6906	0	1	3	0	3	0	0	0	1	0	1	0	0	2	1	0	2	0	0	0	1	1	0	0	2	3	0	1	2	2	1	0	0	0	0	0	0	1	0	7	0	0	3	7	0	1	0	1	3	0	0	0	0	1	2	1	1	1	1	1	0	1	0	0	0	0	2	2	0	0	2	1	0	1	0	0	0	0	0	3	0	TACGAAGGGGGCTAGCGTTGTTCGGAATTACTGGGCGTAAAGGGCGCGTAGGCGGTCCTGATCGTCGGATGTGAAAGGCCTGGGCTCAACCTGGGAACTGCATCCGATACGGCGGGACTGGAGTGTGGGAGAGGTTGGTGGAATTCCCAGTGTAGAGGTGAAATTCGTAGATATTGGGAAGAACACCGGTGGCGAAGGCGGCCAACTGGACCACAACTGACGCTGAGGCGCGAAAGCGTGGGGAGCAAACAGG	Bacteria	Proteobacteria	Alphaproteobacteria	unclassified	unclassified	unclassified
SV6907	0	5	0	0	1	0	1	0	0	0	0	0	0	0	0	0	2	7	2	0	1	0	0	1	0	0	0	0	1	1	4	0	1	0	0	0	0	0	0	0	0	0	0	0	0	0	1	0	0	0	0	1	10	0	0	1	0	1	0	4	18	6	0	0	0	0	0	0	0	0	0	1	0	0	0	0	0	0	0	0	0	TACGGAGGATCCAAGCGTTATCCGGATTTATTGGGTTTAAAGGGTGCGTAGGTGGCTTTGTAAGTCAGTGGTGAAAGTTTTCAGCTTAACTGGAAAATTGCCATTGATACTGCAGGGCTTGAGTACAGATGAGGTAGGCGGAATGTGTCATGTAGCGGTGAAATGCATAGATATGACACAGAACACCGATTGCGAAGGCAGCTTACTAAACTGATACTGACACTGAGGCACGAAAGCGTGGGGATCAAACAGG	Bacteria	Bacteroidetes	Bacteroidia	Sphingobacteriales	unclassified	unclassified
SV6908	0	1	0	0	3	0	0	0	3	0	2	3	0	0	1	0	0	0	1	1	3	0	1	0	2	1	0	5	11	1	1	1	1	0	0	0	0	0	0	1	1	0	2	0	0	6	0	0	1	1	4	0	2	2	1	0	1	1	0	0	0	0	0	0	0	0	0	0	0	0	1	1	3	0	0	0	0	0	0	0	0	TACGGAGGGGGCGAGCGTTATTCGGAATTATTGGGCGTAAAGGGCGCGTAGGCGGCCCGGTAAGTCAAAGGTGAAATCCCTCGGCTCAACTGAGGAATTGCCTTTGAAACTGCCAGGCTCGAGGCCGGGAGGGGGTAGCGGAATTCCCAGTGTAGCGGTGAAATGCGTAGATACTGGGAGGAACACCAGTGGCGAAGGCGGCTACCTGGACCGGTTCTGACGCTGAGGCGCGAAAGCGTGGGGAGCAAACAGG	Bacteria	Acidobacteria	Thermoanaerobaculia	Thermoanaerobaculales	Thermoanaerobaculaceae	Subgroup_10
SV6909	0	9	0	0	14	0	1	1	3	0	0	0	0	1	1	0	1	1	1	1	0	1	0	0	0	0	2	2	1	1	1	1	0	0	0	0	6	0	0	0	0	0	0	0	0	3	1	2	3	1	1	0	1	0	0	2	0	0	1	0	2	0	0	0	0	0	0	0	0	0	0	0	0	3	0	0	0	0	0	1	0	TACGGAGGGTGCAAACGTTGCTCGGAATCATTGGGCGTAAAGCGCACGTAGGCGGTCCGCTATGTCGGGTGTGAAAGCCCTCGGCTTAACCGAGGAAGTGCATTCGAAACTGGCGGACTTGAGTACCGGAGAGGGTCGCGGAATTCCCGGTGTAGAGGTGAAATTCGTAGATATCGGGAGGAACACCAGTGGCGAAGGCGGCGACCTGGACGGATACTGACGCTGAGGTGCGAAAGCGTGGGGAGCAAACAGG	Bacteria	Proteobacteria	Deltaproteobacteria	Myxococcales	Haliangiaceae	Haliangium
SV6910	0	0	1	0	2	1	2	0	0	1	1	1	0	1	2	3	0	0	0	1	1	1	1	0	3	0	0	2	0	1	1	0	1	0	0	0	1	1	0	2	0	1	1	3	1	3	1	0	1	1	0	0	0	2	0	4	1	0	0	1	0	0	2	6	0	0	0	2	0	4	2	0	0	1	0	0	0	0	0	1	1	GACAGAGGGTGCAAGCGTTAATCGGAATAACTGGGCGTAAAGGGCGCGTAGGTGGGAGGATAAGTGGTTGGTGAAAGACCTGGGCTTAACCGAGGGATTGCCAATCATACTGTTTTTCTAGAGTATGGTAGAGGATAGTGGAATTTCCGGTGTAGCGGTGAAATGCGTAGAGATCGGAAGGAACACCAGTGGCGAAGGCGGCTATCTGGACTGATACTGACACTGAGGCGCGAAAGCGTGGGGAGCAAACAGG	Bacteria	Proteobacteria	Gammaproteobacteria	unclassified	unclassified	unclassified
SV6911	0	0	6	2	0	2	1	1	1	0	0	0	0	2	0	2	1	1	1	0	1	3	0	2	1	3	2	0	1	1	0	0	0	0	0	0	1	0	0	1	0	0	3	0	0	0	0	2	1	0	2	2	0	0	2	0	3	2	3	0	0	0	0	3	0	0	3	2	0	0	5	0	1	0	0	0	0	0	0	0	0	GACGAACCGTGCGAACGTTGTTCGGATTCACTGGGCTTAAAGGGCGCGTAGGCGGATTCTCAAGTCTGTGGTGAAAGCCCCCGGCTCAACCGGGGAACAGCCGTGGATACTGGGAGTCTGGAGGGAGGTAGGGGCATGCGGAACTTCCGGTGGAGCGGTGAAATGCGTAGAGATCGGAAGGAACGCCGGTGGCGAAAGCGGCGTGCTGGACCTCTTCTGACGCTGAGGCGCGAAAGCCAGGGGAGCGAACGGG	Bacteria	Planctomycetes	Planctomycetacia	Gemmatales	Gemmataceae	unclassified
SV6912	0	0	1	1	0	1	0	0	0	2	1	0	0	0	1	0	0	2	0	1	3	0	0	0	2	2	0	1	1	0	1	0	1	0	0	0	2	0	0	0	6	1	0	2	3	3	0	1	3	0	3	0	0	1	1	3	1	3	0	1	0	0	1	0	0	0	6	4	1	0	0	0	1	1	0	0	0	0	0	0	1	TACGAAGGGGGCTAGCGTTGCTCGGAATGACTGGGCGTAAAGGGCGCGTAGGCGGATGGCACAGTCAGATGTGAAATTCCCGGGCTTAACCTGGGGGCTGCATTTGATACGTGTTGTCTAGAGTGAGGAAGAGGGTCGTGGAATTCCCAGTGTAGAGGTGAAATTCGTAGATATTGGGAAGAACACCGGTGGCGAAGGCGGCGACCTGGTCCTTGACTGACGCTGAGGCGCGAAAGCGTGGGGAGCAAACAGG	Bacteria	Proteobacteria	Alphaproteobacteria	Acetobacterales	Acetobacteraceae	unclassified
SV6913	0	0	0	2	0	0	1	0	0	0	1	0	3	1	0	0	0	1	2	1	0	0	1	0	0	2	0	2	1	1	1	1	1	0	0	0	1	1	0	1	1	2	2	0	0	4	0	2	0	1	0	0	0	4	0	1	2	2	0	3	0	0	1	2	0	0	8	0	0	0	0	3	3	1	0	0	0	0	1	0	2	TACGGAGGGTGCAAACGTTGCTCGGAATCATTGGGCGTAAAGCGCACGTAGGCGGCCTGTTAAGTCGGGTGTGAAAGCCCTGGGCTCAACCCAGGAAGTGCACTCGAAACTGGCAGGCTTGAATATGGAAGAGGGTCGCGGAATTCCCGGTGTAGAGGTGAAATTCGTAGATATCGGGAGGAACACCAGTGGCGAAGGCGGCGACCTGGGCCAATATTGACGCTGAGGTGCGAAAGCGTGGGGAGCAAACAGG	Bacteria	Proteobacteria	Deltaproteobacteria	Myxococcales	unclassified	unclassified
SV6914	0	0	0	1	3	0	0	2	0	1	0	0	1	0	0	0	1	0	1	0	1	0	3	0	1	1	3	0	0	1	0	0	2	0	0	0	0	1	1	2	0	6	0	0	0	8	0	0	1	0	0	0	0	1	0	2	2	0	1	2	2	2	1	1	0	0	0	2	0	2	0	2	0	0	0	0	0	0	5	3	1	TACGGGGGGGGTAAGCGTTGTTCGGAATTACTGGGCGTAAAGGGCTCGTAGGCGGCCAACTAAGTCACACGTGAAATCCCTCAGCTTAACTGGGGAACTGCGTGTGATACTGGATGGCTTGGATCCGGGAGAGGGATGCGGAATTCCAGGTGTAGCGGTGAAATGCGTAGATATCTGGAGGAACACCGGTGGCGAAGGCGGCATCCTGGACCGGTATTGACGCTGAGGAGCGAAAGCCAGGGGAGCAAACGGG	Bacteria	Acidobacteria	Subgroup_6	unclassified	unclassified	unclassified
SV6915	0	0	0	1	0	1	1	0	0	0	0	1	0	2	1	0	1	2	3	1	1	2	0	0	2	2	0	1	0	3	2	0	3	0	0	0	0	0	0	1	1	0	3	0	0	1	0	1	1	0	3	2	0	3	0	2	0	3	1	1	1	1	1	1	0	0	3	1	0	2	2	5	0	0	0	0	0	0	0	0	0	TACGTAGGGTGCAGGCGTTAATCGGAATTACTGGGCGTAAAGCGTGCGCAGGCGGTTTGCTAAGACAGGTGTGAAATCCCCGGGCTTAACCTGGGAACTGCGCTTGTAACTGGCAAGCTAGAGTGTGGCAGAGGGGGGTGGAATTCCAGGTGTAGCAGTGAAATGCGTAGAGATCTGGAGGAACACCGATGGCGAAGGCAGCCCCCTGGGCTAACACTGACGCTCATGCACGAAAGCGTGGGGAGCAAACAGG	Bacteria	Proteobacteria	Gammaproteobacteria	Betaproteobacteriales	TRA3-20	unclassified
SV6916	0	0	0	1	4	2	6	0	0	0	0	0	1	0	0	0	0	3	0	4	2	2	2	1	3	2	1	0	1	5	1	1	0	0	0	0	0	0	0	0	0	0	0	0	0	0	2	0	0	0	1	2	1	0	0	4	3	0	1	1	1	3	0	0	0	0	0	0	0	1	4	4	0	0	0	0	0	0	0	0	0	TACGTAGGGTGCGAGCGTTAATCGGAATTACTGGGCGTAAAGGGTGCGCAGGCGGTTCTGCAAGTCAGGCGTGAAAGCCCCGGGCTTAACCTGGGAATGGCGCTTGAAACTACAGGACTGGAGTATGGCAGAGGGAGGTGGAATTCCACGTGTAGCGGTGAAATGCGTAGAGATGTGGAGGAACACCGATGGCGAAGGCAGCCTCCTGGGCCAATACTGACGCTCATGCACGAAAGCGTGGGGAGCAAACAGG	Bacteria	Proteobacteria	Gammaproteobacteria	Betaproteobacteriales	Nitrosomonadaceae	MND1
SV6917	0	0	0	0	0	2	3	0	2	1	4	2	1	0	0	1	0	0	2	0	2	0	2	0	0	1	1	0	1	0	0	0	0	0	0	0	1	2	0	0	0	2	5	3	1	5	0	2	1	0	0	3	0	0	0	0	3	1	1	2	0	0	0	1	0	0	9	1	0	0	1	1	0	0	0	0	0	0	0	0	0	GACAGAGGGTGCAAGCGTTGTTCGGAATCATTGGGCGTAAAGCGCACGTAGGCGGTCATGTAAGTCGGATGTGAAAGCCCTGGGCTCAACCCAGGAAGTGCATCCGATACTGCATGACTTGAGTCTCGGAGAGGGTGGTGGAATTCCTGGTGTAGAGGTGAAATTCGTAGATATCAGGAGGAACACCGGTGGCGAAGGCGACCACCTGGACGAAGACTGACGCTGAGGTGCGAAAGCGTGGGGAGCAAACAGG	Bacteria	Proteobacteria	Deltaproteobacteria	Myxococcales	P3OB-42	unclassified
SV6918	0	0	0	0	0	1	0	0	2	7	0	0	0	3	0	0	1	0	1	0	1	2	0	1	1	2	0	2	1	1	1	0	0	0	0	0	0	1	0	0	6	1	8	1	1	4	1	0	0	0	3	0	0	1	0	0	1	0	1	2	2	0	0	0	0	0	0	3	0	3	0	0	1	0	0	0	0	0	3	0	0	TACGAGAGGTGCGAGCGTTATTCGGAATTATTGGGCGTAAAGGGTGCGTAGGCGGCAAATTAAGTCAACTGTTAAAGACCCTGGCCTAACTGGGGAAATGCGGTAGATACTGGTATGCTAGAGGATGGAAGAGAGAAGTGGAATTCTTGGAGTAGCGGTAAAATGCGTAGATCTCAAGAGGAACACCGATGGCGAAGGCAGCTTCTTGGTCCATTTCTGACGCTAATGCACGAAAGCGTGGGGAGCAAACAGG	Bacteria	Dependentiae	Babeliae	Babeliales	Babeliaceae	unclassified
SV6919	0	0	0	0	0	0	4	0	1	0	4	0	1	0	0	2	0	0	3	0	1	1	4	1	1	2	0	0	2	2	3	0	1	0	0	0	0	0	0	2	0	0	0	0	0	0	0	0	0	1	1	1	2	2	0	2	2	0	2	0	2	2	0	1	0	0	5	2	4	2	1	0	1	2	0	0	0	0	0	0	0	TACGAAGGGTGCAAGCGTTATCCGGATTCATTGGGTTTAAAGGGTGCGTAGGCGGGGCAATAAGTCAGTGGTGAAATCCTGCGGCTTAACCGTAGAATTGCCATTGATACTGTTGCTCTTGAGTAGGCTCGACGTGGGCGGAATGTGCCGTGTAGCGGTGAAATGCTTAGATATGGCACAGAACACCGATAGTGAAGACAGCTCACGAGGGCCAAACTGACGCTGAGGCACGAAAGCGTGGGGATCGAACAGG	Bacteria	Bacteroidetes	Bacteroidia	Flavobacteriales	NS9_marine_group	unclassified
SV6920	0	0	0	0	0	0	0	0	2	0	4	0	0	2	0	0	0	1	0	0	1	1	2	0	4	0	1	0	1	1	2	2	0	0	0	0	0	0	0	2	0	0	2	0	0	5	0	0	0	0	3	4	1	0	1	0	2	0	0	2	2	0	3	5	0	0	0	0	1	0	6	1	0	0	0	0	0	0	4	2	0	GACGAACCGTGCGAACGTTGTTCGGAATCACTGGGCTTAAAGGGCGCGTAGGCGGGTCCGCAAGTCAGGGGTGAAATCTTTCAGCTTAACTGGAAAACAGCCCCTGATACTGCGAGTCTCGAGGGAGGTAGGGGCATGTGGAACTTCCGGTGGAGCGGTGAAATGCGTAGATATCGGAAGGAACGCCGGTGGCGAAAGCGACGTGCTGGACCTCTTCTGACGCTGAGGCGCGAAAGCCAGGGGAGCAAACGGG	Bacteria	Planctomycetes	Planctomycetacia	Gemmatales	Gemmataceae	unclassified
SV6921	0	0	0	0	0	0	0	0	0	0	0	1	0	0	0	0	0	0	0	0	0	0	0	0	0	0	1	0	0	0	0	0	0	0	0	0	0	0	0	0	0	0	0	0	0	0	0	0	0	0	0	0	0	0	0	0	0	0	0	0	0	0	0	0	0	0	0	0	0	0	0	0	0	0	68	0	0	0	0	0	0	TACGGAGGATCCAAGCGTTATCCGGATTTATTGGGTTTAAAGGGTGCGTAGGCGGCTTATTAAGTCAGGGGTGAAAGACGGTGGCTCAACCATCGCAGTGCCCTTGATACTGATGAGCTTGAATGGACTAGAGGTAGGCGGAATGTGACAAGTAGCGGTGAAATGCATAGATATGTCACAGAACACCGATTGCGAAGGCAGCTTACTATGGTTTTATTGACGCTGAGGCACGAAAGCGTGGGGATCAAACAGG	Bacteria	Bacteroidetes	Bacteroidia	Sphingobacteriales	Sphingobacteriaceae	Pedobacter
SV6922	0	0	0	0	0	0	0	0	0	0	0	0	0	0	0	1	1	0	0	2	0	0	1	1	0	1	1	0	1	1	0	0	0	0	0	0	1	0	0	4	34	0	0	0	0	0	0	0	0	0	0	0	0	1	2	1	1	0	1	0	1	5	0	2	0	0	3	1	0	0	0	1	0	2	0	0	0	0	0	0	0	TACAGAGGTCCCAAGCGTTGTTCGGATTCACTGGGCGTAAAGGGTGTGTAGGCGGTGGGGCAAGTTGCGTGTTAAATCTCAAGGCTCAACCTTGAAACCGCACGCAATACTACTCTGCTCGAGGACTGTAGAGGAGAATGGAATTCACGGTGTAGCAGTGAAATGCGTAGATATCGTGAGGAAGACCAGTGGCGAAGGCGATTCTCTGGGCAGTTCCTGACGCTGAGACACGAAGGCCAGGGGAGCAAACGGG	Bacteria	Verrucomicrobia	Verrucomicrobiae	Chthoniobacterales	Xiphinematobacteraceae	Candidatus_Xiphinematobacter
SV6923	0	0	0	0	0	0	0	0	0	0	0	0	0	0	0	0	1	2	0	3	1	1	0	0	0	0	0	0	1	1	8	0	1	0	0	0	0	0	0	0	0	0	0	0	0	0	0	0	0	0	2	0	39	0	0	0	0	0	0	2	0	3	0	0	0	0	1	0	0	0	1	1	0	2	0	0	0	0	0	0	0	TACGGGGGGGGCAAGCGTTGTTCGGAATTACTGGGCGTAAAGCGCGTGTAGGCGGCTCTTCAAGTCGGACGTGAAATCCCTGGGCTTAACCCAGGAACTGCGCTCGATACTGTAGAGCTAGAGTGTGGAAGGGGCTACTGGAATTCCGTGTGTAGCGGTGAAATGCGTAGATATACGGAGGAACACCTGCGGCGAAGGCGGGTAGCTGGGCCAACACTGACGCTGAGACGCGAAAGCTAGGGGAGCAAACGGG	Bacteria	Acidobacteria	Blastocatellia_(Subgroup_4)	2024-11-01	unclassified	unclassified
SV6924	0	0	0	0	0	0	0	0	0	0	0	0	0	0	0	0	0	0	0	1	2	0	0	0	2	0	0	0	0	0	0	0	0	0	62	0	0	0	0	0	0	0	2	0	0	0	0	0	0	0	0	0	0	0	0	0	0	1	0	0	0	0	0	0	0	0	0	0	0	0	0	0	0	0	0	0	0	0	0	0	0	TACGTAGGGCGCAAGCGTTATCCGGAATTATTGGGCGTAAAGAGCTTGTAGGTGGCTTGTCGCGTCTGCCGTGAAAACCCGAGGCTCAACCTCGGGCGTGCGGTGGGTACGGGCAGGCTAGAGTGTGGTAGGGGAGACTGGAACTCCTGGTGTAGCGGTGAAATGCGCAGATATCAGGAAGAACACCGATGGCGAAGGCAGGTCTCTGGGCCATTACTGACACTGAGAAGCGAAAGCATGGGTAGCGAACAGG	Bacteria	Actinobacteria	Actinobacteria	Micrococcales	Dermabacteraceae	Brachybacterium
SV6926	0	0	0	0	0	0	0	0	0	0	0	0	0	0	0	0	0	0	0	0	0	0	0	0	0	0	0	0	0	0	0	0	0	0	0	0	0	0	0	0	0	0	0	0	0	0	0	0	0	0	0	0	0	0	0	0	0	0	0	0	0	0	0	0	0	0	0	0	0	0	0	0	0	0	70	0	0	0	0	0	0	TACGGAAGGTCCTGGCGTTATCCGGATTTATTGGGTTTAAAGGGAGCGCAGGCCGCCCCTTAAGCGTGTTGTGAAAACCGGGCGCCCAACGCCCGGCGTGCAGCGCGAACTGGGGGGCTTGAGTGCGCGCGACGCCGGCGGAATTCGTCGTGTAGCGGTGAAATGCTTAGATATGACGAGGAACCCCGATTGCGAAGGCAGCCGGCGAGGGCGCAACTGACGCTGATGCTCGAAGGCGCGGGTATCGAACAGG	Bacteria	Bacteroidetes	Bacteroidia	Bacteroidales	Prevotellaceae	Prevotella_7
SV6927	0	0	0	0	0	0	0	0	0	0	0	0	0	0	0	0	0	0	0	0	0	0	0	0	0	0	0	0	0	0	0	0	0	0	0	0	0	0	0	0	0	0	0	0	0	0	0	0	0	0	0	0	0	0	0	0	0	0	0	0	0	0	0	0	0	0	0	0	0	0	0	0	0	0	0	0	0	70	0	0	0	CACGTAGGGCGCAGGCGTTGTCCGGAATTATTGGGCGTAAAGAGCTCGTAGGCGGTCTGCTGCGTCCGCTGTGAAATCTCGGGGCTTAACCCCGAGCCTGCAGTGGATACGGGCAGACTAGAGGTAGGTAGGGGAGAATGGAATTCCCGGTGTAGCGGTGAAATGCGCAGATATCGGGAGGAACACCGGTGGCGAAGGCGGTTCTCTGGGCCTTACCTGACGCTGAGGAGCGAAAGCGTGGGGAGCAAACAGG	Bacteria	Actinobacteria	Actinobacteria	Frankiales	Acidothermaceae	Acidothermus
SV6929	6	0	0	0	1	0	0	0	0	0	1	4	2	7	0	0	0	0	1	1	1	1	0	0	2	2	1	1	2	4	2	1	2	0	0	0	0	2	0	0	0	0	0	0	0	2	1	0	0	0	2	0	0	4	1	3	2	0	0	1	1	0	0	1	0	0	0	2	0	0	0	2	2	1	0	0	0	0	0	0	0	AACGTAGGACGCAAGCGTTATCCGGAGTTACTGGGCGTAAAGCGCGGGCAGGCGGTCGCTCAAGTCTGATGTGAAAGCGCTTGGCTCAACCAAGCGATGCCATTGGAAACTGGGCGACTGGAGTCTGGCAGAGGTAGGCGGAATTCCGGGTGGAGTGGTGAAATGCGTAGAGATCCGGAGGAACACCAGAGGCGAAGGCGGCCTACTGGGCCAGTACTGACGCTGAGCCGCGAAAGCCAGGGGAGCGAACGGG	Bacteria	Chloroflexi	Anaerolineae	SBR1031	unclassified	unclassified
SV6930	1	0	0	0	0	0	3	0	0	0	0	0	20	0	0	0	0	1	2	1	4	1	1	1	0	4	1	2	1	0	1	0	0	0	0	0	0	0	0	1	0	0	0	0	0	0	0	1	0	0	0	0	3	2	0	1	1	3	0	2	2	0	1	2	0	0	2	0	0	0	0	2	2	0	0	0	0	0	0	0	0	AACGTAGGTGGCGAGCGTTATCCGGATTTACTGGGCGTAAAGGGTGTGCAGGCGGGCTGTTAAGTGGTGCATGAAATCTCCGCGCTTAACGTGGAGAGGCTGTGCCAGACTGGCAGTCTAGAGTACGAGAGAGGGTTGTGGAATTCCGGGTGTAGTGGTGAAATGCGTAGAGATCCGGAGGAACACCAGAGGCGAAGGCGGCAACCTGGCTCGTAACTGACGCTCATACACGACAGCATGGGGAGCGAACGGG	Bacteria	Chloroflexi	Anaerolineae	SBR1031	unclassified	unclassified
SV6931	1	1	0	0	3	3	0	0	2	0	2	0	0	1	0	2	1	1	2	0	3	0	3	0	2	2	1	0	2	2	0	0	1	0	0	0	0	0	0	2	3	2	3	2	1	1	0	0	0	0	3	0	0	1	0	2	1	1	2	3	0	0	1	0	0	0	2	1	0	0	2	0	0	0	0	0	0	0	1	0	0	CACGTAGGGGCCAAGCGTTGTCCGGATTTATTGGGCGTAAAGAGCTCGTAGGCGGTTCAGTCAGTCGGGTGTGAAAACTCTGGGCTTAACTCGGAGAGGCCACCCGATACTGCTGTGACTTGAGTCCGGTAGGGGAGTGGGGAATTCCTGGTGTAGCGGTGAAATGCGCAGATATCAGGAGGAACACCGGTGGCGAAGGCGCCACTCTGGGCCGGAACTGACGCTGAGGAGCGAAAGCGTGGGGAGCAAACAGG	Bacteria	Actinobacteria	Acidimicrobiia	Microtrichales	Ilumatobacteraceae	unclassified
SV6932	2	0	0	2	6	0	0	0	36	0	1	0	0	0	0	0	0	0	1	0	0	1	1	0	0	3	1	0	0	0	2	0	0	0	0	0	1	0	0	0	3	0	3	0	0	0	0	0	0	0	1	1	0	0	1	0	1	1	1	0	0	0	0	0	0	0	0	0	0	0	0	0	0	0	0	0	0	0	0	0	0	CACGTAGGGTGCAAGCGTTGTCCGGAATCATTGGGCGTAAAGAGCTCGTAGGCGGCTTAGTAAGTCGGGTGTGAAACCTCCAGGCTCAACCTGGAGACGCCACCCGATACTGCTATAGCTAGAGTCCAGTAGGGGAGTGCGGAATTTCCGGTGTAGCGGTGAAATGCGCAGATATCGGAAGGAACACCAGCGGCGAAGGCGGCACTCTGGGCTGGAACTGACGCTCAGGAGCGAAAGCGTGGGTAGCGAACAGG	Bacteria	Actinobacteria	Acidimicrobiia	Microtrichales	unclassified	unclassified
SV6933	5	0	2	0	4	0	0	0	0	4	0	0	0	1	0	0	0	1	0	1	1	1	2	0	1	0	0	1	1	0	1	1	0	0	0	0	0	1	0	2	0	0	1	1	0	0	0	0	0	1	1	0	3	2	1	1	2	2	3	2	1	0	3	1	0	0	0	2	0	0	1	3	3	2	0	0	0	0	0	3	0	GACAGAGGTCCCGAGCGTTAGGCGGAATCACTGGGCTTAAAGCGTGTGTAGGCGGATTTGTAAGTACCTTGTGAAATCCCACAGCTTAACTGTGGAACTGCTTGGTATACTGCTTATCTTGGGCCACTTAGGGGTTACCGGAACAAACGGTGGAGCGGTGAAATGCGTAGATATCGTTTGGAACGCCAATGGTGAAAACAGGTAACTGGGAGTGTGCCGACGCTGAGACACGAAAGCCAGGGGAGCGAACGGG	Bacteria	Planctomycetes	Phycisphaerae	Tepidisphaerales	WD2101_soil_group	unclassified
SV6934	10	0	0	0	0	0	1	0	0	0	1	0	1	0	0	3	0	1	1	0	0	3	1	0	1	1	2	1	2	2	0	1	1	0	0	0	0	0	0	0	6	0	0	0	0	0	1	0	1	2	2	1	3	2	0	0	1	1	3	1	0	0	1	2	0	0	0	0	0	0	1	1	1	5	0	0	0	0	0	1	0	GACAGAGGTGCCGAGCGTTAGGCGGAATCACTGGGCTTAAAGCGTGTGTAGGCGGGTCGTTAAGTACCTTGTGAAATCCCACGGCTTAACCGTGGAACTGCTTGGTATACTGGCGATCTTGAGCCACTTAGGGGCAACCGGAACAAACGGTGGAGCGGTGAAATGCGTAGATATCGTTTGGAACGCCAATGGTGAAAACAGGTTGCTGGGAGTGTGCTGACGCTGAGACACGAAAGCCAGGGGAGCGAACGGG	Bacteria	Planctomycetes	Phycisphaerae	Tepidisphaerales	WD2101_soil_group	unclassified
SV6935	1	0	0	0	2	0	0	0	1	0	1	1	0	0	0	2	2	2	1	1	2	2	2	1	2	0	2	0	0	0	1	0	1	0	0	0	0	0	1	1	2	1	0	0	0	2	1	1	0	3	3	1	1	1	1	0	0	0	2	2	0	1	2	0	0	0	5	0	1	0	3	2	3	0	0	0	0	0	0	0	2	GACGAACCGAGCGAACGTTATTCGGAATCACTGGGCTTAAAGGGCGCGTAGGCGGGTGATCAAGTCAGGGGTGAAAGCCCCCAGCTCAACTGGGGAAGTGCCTCTGATACTGATCGTCTCGAGGGAGGTAGGGGCGTGCGGAACTTCCGGTGGAGCGGTGAAATGCGTAGATATCGGAAGGAACACCGGTGGCGAAAGCGGCGCGCTGGACCTCTTCTGACGCTGAGGCGCGAAAGCCAGGGGAGCGAACGGG	Bacteria	Planctomycetes	Planctomycetacia	Gemmatales	Gemmataceae	unclassified
SV6936	8	0	0	0	2	0	0	0	0	1	0	0	4	1	0	1	0	1	0	0	1	1	2	0	1	1	4	0	0	1	1	1	2	0	0	0	0	0	0	0	0	2	9	0	0	3	2	0	0	1	1	2	0	2	0	1	0	0	3	1	2	0	1	1	0	0	0	0	1	1	0	1	0	2	0	0	0	0	0	0	0	GACGAACCGAGCGAACGTTGTTCGGAATCACTGGGCTTAAAGGGCGCGTAGGCGGACCGTCAAGTCCGGGGTGAAATCTTTCGGCTCAACCGGAAAAGTGCCTCGGATACTGGCGGTCTCGAGCGAGGTAGGGGCAGGCGGAACTTCCGGTGGAGCGGTGAAATGCGTTGATATCGGAAGGAACTCCGGTGGCGAAGGCGGCCTGCTGGACCTCTTCTGACGCTGAGGCGCGAAAGCTAGGGGAGCAAACGGG	Bacteria	Planctomycetes	Planctomycetacia	Gemmatales	Gemmataceae	unclassified
SV6937	3	0	0	0	0	1	0	0	0	1	1	2	2	0	1	0	0	0	1	1	0	2	0	0	0	1	1	0	2	1	2	1	0	0	0	0	0	0	0	0	0	0	1	3	2	3	0	0	3	1	0	0	0	1	0	4	2	1	1	1	2	0	2	1	0	0	2	0	1	1	2	1	4	1	0	0	0	0	2	4	0	GACGAACCGTGCGAACGTTATTCGGAATCACTGGGCTTAAAGCGCGTGTAGGCGGGGCGGTGCGTCGGTCGTTGAAATCCCCCGGCTCAACCGGGGAAGGGGCGCCGATACGACCGCCCTGGAGCGACGTAGGGGGGACTGGAACTTCCGGTGGAGCGGTGAAATGCGTTGAGATCGGAAGGAACGCCCGTGGCGAAAGCGAGTCCCTGGACGTCGGCTGACGCTGAGACGCGAAAGCCAGGGGAGCGAACGGG	Bacteria	Planctomycetes	Planctomycetacia	Isosphaerales	Isosphaeraceae	unclassified
SV6938	2	1	0	0	3	1	0	0	0	0	0	0	2	0	2	1	0	0	1	2	0	3	2	2	3	3	1	0	0	0	1	1	1	0	0	0	1	0	0	3	2	2	4	1	0	0	0	2	0	2	1	1	1	0	0	0	0	0	2	2	2	1	0	5	0	0	0	0	1	1	1	1	1	0	0	0	0	0	0	0	0	GACGAACCGTGCGAACGTTGTTCGGATTCACTGGGCTTAAAGGGCGCGTAGGCGGGTTTTCAAGTCCGGGGTGAAATCCTCTCGCTCAACGAGAGAACTGCCTTGGATACTGAGGACCTCGAGGGAGGTAGGGGCATGTGGAACTTCCGGTGGAGCGGTGAAATGCGTAGATATCGGAAGGAACGCCGGTGGCGAAAGCGACGTGCTGGACCTCTTCTGACGCTGAGGCGCGAAAGCCAGGGGAGCGAACGGG	Bacteria	Planctomycetes	Planctomycetacia	Gemmatales	Gemmataceae	unclassified
SV6939	2	2	1	0	0	0	0	0	1	0	1	0	0	2	0	0	0	2	1	1	1	2	3	0	2	3	3	1	3	5	0	0	0	0	0	0	1	0	1	5	6	0	2	1	0	2	0	0	0	1	5	0	0	0	0	1	1	0	0	0	0	1	1	0	0	0	0	2	0	0	0	1	1	0	0	0	0	0	0	1	0	GACGGAGGGTGCAAACGTTGCTCGGAATCACTGGGCATAAAGCGCACGTAGGCGGCCAACTAAGTCAGGTGTGAAAGCCCCCGGCTCAACCGGGGAATTGCTCCTGATACTGGTTGGCTAGAGGACGGTAGGGGTGAGTGGAACTCCAGGTGGAGCGGTGAAATGCGTAGATATCTGGAGGAACACCGGTGGCGAAAGCGGCTCACTGGACCGTGTCTGACGCTGAGGTGCGAAAGCTAGGGTAGCGAACGGG	Bacteria	Planctomycetes	OM190	unclassified	unclassified	unclassified
SV6940	2	1	0	1	0	2	0	1	5	0	2	0	0	0	0	1	3	0	1	0	0	0	1	0	3	1	2	0	2	1	1	1	1	0	0	0	2	0	0	2	4	0	0	0	4	3	1	2	0	0	0	2	0	0	0	1	0	1	0	1	1	2	0	0	0	0	3	0	0	0	0	2	0	1	0	0	0	0	3	2	0	GACGGAGGGTGCTAGCGTTGTTCGGAATCACTGGGCGTAAAGGGCGCGTAGGCGGCCTTTGGTGTCGGATGTGAAAGCCCGGGGCTCAACTCCGGAGGGGCATCCGAAACTCAGGGGCTCGAGGCCGGAAGAGGAGGGTGGAATACCCAGTGTAGAGGTGAAATTCGTAGATATTGGGTGGAACACCGGTGGCGAAAGCGGCTCTCTGGTCCGGTTCTGACGCTGAGGCGCGAAAGCGTGGGGAGCAAACAGG	Bacteria	Proteobacteria	Alphaproteobacteria	Tistrellales	Geminicoccaceae	unclassified
SV6941	2	0	0	0	3	1	0	0	1	1	1	0	0	0	0	1	2	0	1	1	2	0	1	1	1	2	1	2	0	1	0	1	3	0	0	0	2	0	0	0	5	2	6	2	0	3	0	0	1	0	0	2	0	1	0	1	0	2	1	1	0	0	0	3	0	0	2	1	1	1	1	0	0	0	0	0	0	0	1	1	0	GACGTAGGAGGCGAGCGTTGTCCGGAGTTACTGGGCGTAAAGCGCGCGCAGGCGGTCACGCAGGTCATCTGTGAAAGCACCCGGCTCAACCGGGTTGTTGCGGGTGAAACCGCGTGACTTGAGGGTGGGAGAGGTCGGTGGAATTCCCGGTGTAGTGGTGAAATGCGTAGAGATCGGGAGGAACACCCGTAGCGAAGGCGGCCGACTGGACCATACCTGACGCTGAGGCGCGAAGGCCAGGGGAGCGAACGGG	Bacteria	Chloroflexi	unclassified	unclassified	unclassified	unclassified
SV6942	2	0	3	1	2	0	2	0	0	0	0	0	0	0	0	1	0	0	0	1	2	1	0	0	0	1	1	0	0	3	1	1	0	0	0	0	0	0	0	0	2	2	3	4	0	11	0	2	0	2	1	0	1	0	1	0	0	2	1	2	0	2	1	5	0	0	0	0	0	1	3	0	0	0	0	0	0	0	0	1	0	GACGTAGGGTGCGAGCGTTGTCCGGATTTATTGGGCGTAAAGAGCTCGTAGGCGGCTCGTCGCGTCGACTGTGAAAACTCGGGGCTTAACCCTGGGCTTGCAGTCGATACGGGCGGGCTAGAGTTCGGTAGGGGAGACTGGAATTCCTGGTGTAGCGGTGAAATGCGCAGATATCAGGAGGAACACCGGTGGCGAAGGCGGGTCTCTGGGCCGATACTGACGCTGAGGAGCGAAAGCGTGGGGAGCGAACAGG	Bacteria	Actinobacteria	Actinobacteria	Micromonosporales	Micromonosporaceae	unclassified
SV6943	4	1	2	0	0	0	0	1	1	3	0	0	0	0	3	0	0	0	2	0	3	0	2	0	0	1	0	5	3	0	1	1	3	0	0	0	0	0	0	4	0	1	2	2	2	0	0	0	1	0	1	0	0	2	0	0	1	1	0	0	2	2	3	3	0	0	3	0	0	0	0	0	0	1	0	0	0	0	0	2	0	TACAGAGGGTGCAAGCGTTAATCGGAATTACTGGGCGTAAAGCGTGCGTAGGTGGTTCTTTAAGTCAGGTGTGAAATCCCTGGGCTCAACCTGGGAACTGCATTTGATACTGAAGAGCTAGAGTGTGGTAGAGGATAGTGGAATTCCCGGTGTAGCGGTGAAATGCGTAGATATCGGGAGGAACATCAGTGGCGAAGGCGGCTATCTGGACCAACACTGACACTGAGGCACGAAAGCGTGGGTAGCAAACAGG	Bacteria	Proteobacteria	Gammaproteobacteria	Acidiferrobacterales	Acidiferrobacteraceae	Sulfurifustis
SV6944	5	1	3	0	0	2	0	0	0	8	2	0	0	0	0	0	0	1	1	0	0	0	1	0	0	0	2	0	1	0	1	0	2	0	0	0	1	3	1	1	0	4	0	1	0	0	1	1	0	1	3	2	1	0	0	1	2	1	1	2	0	0	2	2	0	0	2	0	0	3	0	0	1	1	0	0	0	0	0	0	1	TACAGAGGGTGCAAGCGTTGTTCGGAATTATTGGGCGTAAAGCGCGTGTAGGCGGCAGTGCAAGTCGGGTGTGAAAGCCCTCAGCTCAACTGAGGAAGTGCGCCCGAAACTGCATTGCTTGAGTACCGGAGAGGATGGCGGAATTCCCGAAGTAGAGGTGAAATTCGTAGATATCGGGAGGAACACCGGTGGCGAAGGCGGCCATCTGGACGGATACTGACGCTGAGACGCGAAAGCGTGGGTAGCAAACAGG	Bacteria	Proteobacteria	Deltaproteobacteria	Myxococcales	unclassified	unclassified
SV6945	2	0	0	0	4	0	2	0	1	0	2	0	0	0	0	0	0	0	0	0	2	2	0	1	1	0	3	0	3	3	4	0	0	0	0	0	0	1	0	2	4	0	0	0	1	3	1	0	0	0	5	0	2	1	0	1	0	1	1	0	1	2	0	3	0	0	0	0	0	1	3	3	0	1	0	0	0	0	0	0	2	TACAGAGGGTGCGAGCGTTAATCGGAATTACTGGGCGTAAAGCGCGCGTAGGCGGTTTTGTAAGTCGGGTGTGAAATCCCCAAGCTTAACTTGGGAACTGCATTCGAGACTGCATAGCTAGAGTATGGGAGAGAGAAGTGGAATTTCCGGTGTAGCGGTGAAATGCGTAGATATCGGAAGGAACATCAGTGGCGAAAGCGACTTCTTGGACCAATACTGACGCTCAAGTGCGAAAGCGTGGGGAGCAAACAGG	Bacteria	Proteobacteria	Gammaproteobacteria	Steroidobacterales	Steroidobacteraceae	Steroidobacter
SV6946	1	0	2	0	0	0	0	0	1	0	2	0	0	0	1	0	1	0	2	1	0	0	0	0	1	2	0	1	1	1	2	0	0	0	0	0	1	0	0	0	4	0	4	0	0	10	1	0	0	0	3	1	3	4	1	3	2	4	2	1	0	3	0	0	0	0	0	0	0	0	0	1	0	1	0	0	0	0	1	0	0	TACAGAGGGTGCGAGCGTTAATCGGAATTACTGGGCGTAAAGCGTGCGTAGACGGTTATGTAAGTCAGATGTGAAAGCCCCGGGCTCAACCTGGGAATTGCATTTGAGACTGTGTAGCTAGGGTGCGGAAGAGGGAAGCGGAATTTCCGGTGTAGCGGTGAAATGCGTAGATATCGGAAGGAACACCAGTGGCGAAAGCGGCTTCCTGGTCCAGCACCGACGTTCAGGCACGAAAGCGTGGGGAGCAAACAGG	Bacteria	Proteobacteria	Gammaproteobacteria	Gammaproteobacteria_Incertae_Sedis	Unknown_Family	Acidibacter
SV6947	2	0	1	3	1	0	0	0	1	0	2	0	0	4	0	2	0	0	1	0	1	0	1	0	1	1	0	2	2	1	2	0	2	0	0	0	0	0	0	4	3	1	2	0	0	0	0	1	0	0	2	1	2	5	1	0	2	1	2	1	0	4	0	2	0	0	0	0	0	1	3	0	1	0	0	0	0	0	0	0	0	TACAGAGGTGGCAAGCGTTGTTCGGAATTACTGGGCGTAAAGGGCGAGTAGGTGGCCATCTAAGTCAGACGTGAAATCCCCCGGCTTAACCTGGGAACTGCGTCTGATACTGGACGGCTAGAGTATGGGAGAGGGATGTAGAATTCCAGGTGTAGCGGTGAAATGCGTAGATATCTGGAGGAATACCGGTGGCGAAGGCGGCATCCTGGACCATTACTGACACTGAACCGCGAAAGCTAGGGGAGCAAACGGG	Bacteria	Acidobacteria	Subgroup_6	unclassified	unclassified	unclassified
SV6948	2	2	0	4	0	0	1	1	0	1	6	1	0	2	0	0	0	1	2	0	3	0	0	0	0	1	1	1	2	1	2	1	0	0	0	0	0	0	2	2	3	2	3	0	0	0	0	0	0	2	0	0	0	1	0	3	3	0	1	1	1	2	0	2	0	0	0	0	0	1	2	0	0	0	0	0	0	0	0	2	1	TACAGGGGGGGCAAGCGTTGTTCGGAATTACTGGGCGTAAAGGGTTCGTAGGTGGCCAACTAAGTCAGACGTGAAATCCCTCAGCTTAACTGGGGAACTGCGTCTGAAACTGGTTGGCTTGAGTGCAGGAGAGGAATGCGGAATTCCAGGTGTAGCGGTGAAATGCGTAGATATCTGGAGGAACACCGGTGGCGAAGGCGGCATTCTGGACTGTAACTGACACTGAGGAACGAAAGCCAGGGGAGCAAACGGG	Bacteria	Acidobacteria	Subgroup_6	unclassified	unclassified	unclassified
SV6949	7	0	0	0	0	2	0	1	2	0	0	0	1	0	0	0	2	1	0	0	1	1	1	0	0	1	1	1	1	1	1	2	0	0	0	0	0	0	0	0	0	7	0	2	0	0	0	0	9	0	4	0	2	0	0	0	0	1	2	0	1	1	2	1	0	0	1	2	0	0	1	0	2	0	0	0	0	0	4	0	0	TACCCGCAGCTCAAGTGGTGGTCATTATTATTGGGCTTAAAGCGTCCGTAGCTGGCTTGTTAGATGCCTGGGTAAATCGATGTGCTTAACGCATCGAATTCCGGGTAGACCGGCAAGCTCGAGACCGGGAGAGGTGTAGGCTACTCGAGGGGTAGGGGTAAAATCCTGTAATCCTTCGGGGAGGACCAGTGGCGAAGGCGCTACACTAGAACGGCTCTGACAGTGAGGGACGAAGCCCTGGGGCGCAAACCGG	Archaea	Euryarchaeota	Thermoplasmata	unclassified	unclassified	unclassified
SV6950	6	1	0	0	0	2	1	0	0	1	1	1	0	0	1	1	2	4	1	0	0	1	1	0	1	1	0	1	0	1	5	5	0	0	0	0	0	0	0	1	8	0	0	1	0	0	1	0	0	0	0	1	0	4	0	1	1	0	1	4	0	2	1	1	0	0	1	1	0	0	0	1	0	1	0	0	0	0	0	0	0	TACGAAGGGGGCTAGCGTTGTTCGGAATTACTGGGCGTAAAGCGCACGTAGGCGGATATGTAAGTCAGGGGTGAAATCCCGGGGCTCAACCTCGGAACTGCCTTTGATACTGCAAATCTTGAGTCCGGAAGAGGTGAGTGGAATTCCTAGTGTAGAGGTGAAATTCGTAGATATTAGGAAGAACACCAGTGGCGAAGGCGGCTCACTGGTCCGGTACTGACGCTGAGGTGCGAAAGCGTGGGGAGCAAACAGG	Bacteria	Proteobacteria	Alphaproteobacteria	Rhizobiales	Hyphomicrobiaceae	Hyphomicrobium
SV6951	5	1	0	2	0	0	1	2	1	0	2	0	0	1	0	0	0	0	0	0	1	0	0	1	1	0	1	0	3	1	1	3	2	0	0	0	10	0	0	0	0	1	0	1	0	2	0	1	0	0	1	2	0	3	1	0	2	3	1	1	1	1	0	0	0	0	0	2	0	0	0	1	0	1	0	0	0	0	2	3	0	TACGAAGGGTGCAAGCGTTACTCGGAATTACTGGGCGTAAAGCGTGCGTAGGTGGTGAGTTAAGTCTGTCGTGAAAGCCCCGGGCTCAACCTGGGAATGGCGATGGATACTGGCTCGCTAGAGTGCGGTAGAGGGTGGTGGAATTCCCGGTGTAGCAGTGAAATGCGTAGAGATCGGGAGGAACATCAGTTGCGAAGGCGGCCACCTGGACCAGCACTGACACTGAGGCACGAAAGCGTGGGGAGCAAACAGG	Bacteria	Proteobacteria	Gammaproteobacteria	Xanthomonadales	Xanthomonadaceae	Arenimonas
SV6952	6	0	0	2	0	2	7	0	2	2	3	0	1	0	0	2	1	1	0	0	1	1	1	0	0	1	1	0	0	4	0	0	2	0	0	0	0	1	0	1	2	3	0	0	0	6	1	2	0	0	2	0	1	0	0	1	1	0	1	1	2	0	1	1	0	0	0	0	0	0	0	1	0	1	0	0	0	0	0	0	0	TACGAAGGGTGCGAGCGTTATTCGGATTTATTGGGCGTAAAGGGTGCGCAGGCGGTATGCTAAGTCAACTGTTAAATCTCCCGGCCTAACCGGGAATCAGCAGTAGATACTGGTGTGCTAGAGGATGGAAGAGAGAAGTGGAATTCTTGGAGTAGCGGTAAAATGCGTAGATCTCAAGAGGAACACCGATGGCGAAGGCAGCTTCTTAGTCCATATCTGACGCTCATGCACGAAAGCGTGGGGAGCAAACAGG	Bacteria	Dependentiae	Babeliae	Babeliales	Babeliaceae	unclassified
SV6953	6	0	0	1	3	0	4	0	0	2	0	1	1	1	1	1	1	0	1	0	2	0	0	0	0	1	1	0	0	1	1	0	1	0	0	0	1	0	0	1	6	0	0	0	1	6	1	0	0	0	0	1	0	2	0	0	2	1	0	1	0	0	1	1	0	0	3	0	3	1	3	3	0	0	0	0	0	0	1	0	0	TACGGAGGGTGCGAGCGTTGCTCGGAATCACTGGGCGTAAAGCGTACGCAGGCTGTCGTACAAGTCGGGTGTGAAAGCCCGGGGCTCAACCCCGGAACTGCGCCCGAGACTGTATGACTTGAATGCGGGAGAGGGAAGCGGAATTCCTGGTGTAGAGGTGAAATTCGTAGATATCAGGAGGAACACCAGTGGCGAAAGCGGCTTCCTGGCCCGACATTGACGCTCATGTACGAAAGCGCGGGGAGCAAACAGG	Bacteria	Proteobacteria	Deltaproteobacteria	Bdellovibrionales	Bdellovibrionaceae	OM27_clade
SV6954	6	1	0	0	0	1	1	0	0	0	1	0	0	1	0	2	4	1	2	0	0	0	1	0	0	0	0	1	4	0	0	1	0	0	0	0	0	1	0	0	3	0	0	1	1	0	0	5	0	0	3	3	1	0	0	2	1	0	1	0	3	0	0	0	0	0	0	0	4	4	4	1	2	2	0	0	0	0	0	0	0	TACGGAGGGTGCGAGCGTTGTCCGGAATCATTGGGCGTAAAGGGCGCGTAGGTGGCGGGACAAGCGTGCGGTGAAAGCCTGGGGCTCAACCCCGGGTCGGCCGTGCGAACTGTTTTGCTTGAGCACTGTAGAGGCAGGCGGAATTCCGGGTGTAGCGGTGGAATGCGTAGAGATCCGGAAGAACACCGGTGGCGAAGGCGGCCTGCTGGGCAGTAGCTGACACTGAGGCGCGACAGCGTGGGGAGCAAACAGG	Bacteria	Gemmatimonadetes	Gemmatimonadetes	Gemmatimonadales	Gemmatimonadaceae	Gemmatimonas
SV6955	1	0	0	0	2	0	1	0	0	1	2	0	1	3	2	1	0	1	1	1	4	3	0	1	2	0	1	0	0	0	1	0	0	0	0	0	1	1	0	0	0	1	2	2	1	3	0	2	0	4	0	5	0	0	0	0	1	0	0	1	0	0	2	1	0	0	0	3	1	1	2	3	2	1	0	0	0	0	0	0	0	TACGTAGGGGGCTAGCGTTGTCCGGATTTATTGGGCGTAAAGCGCACGCAGGCGGCGCGGCAAGTGGTCGGTGAAATCCTCCGGCTCAACTGGAGGGGGTCCGGCCGGACTGCCGTGCTCGAGGTCGCGAGGGGGAAGCGGAATTCCCGGTGTAGTGGTGGAATGCGTAGATATCGGGAGGAACACCAGTGGCGAAGGCGGCTTCCTGGCGCGATTCTGACGCTGAGGTGCGAAAGCGTGGGGAGCGATCCGG	Bacteria	unclassified	unclassified	unclassified	unclassified	unclassified
SV6956	8	1	1	2	3	0	1	0	1	0	0	2	1	1	0	0	1	0	0	0	0	0	1	1	1	1	0	0	1	0	1	2	1	0	0	0	0	1	0	0	0	0	1	2	0	5	3	0	1	1	0	0	2	2	0	0	2	2	4	0	1	1	0	2	0	0	1	3	1	0	2	0	0	0	0	0	0	0	1	0	0	TACGTAGGGTCCGAGCGTTGTCCGGAGTTACTGGGCGTAAAGCGCGCGCAGGCGGCGGTGTAAGCATGGCGTGAAAGCCCCAGGCTCAACCTGGGAGGGTCGTCGTGGACTGCACCGCTTGAGGGCGATAGGGGCTGGTGGAATGCCTGGTGTAGTGGTGAAATGCGTAGAGATCAGGCGGAACACCCGTGGCGAAGGCGGCCAGCTGGGTCGTCCCTGACGCTGAGGCGCGAAGGCGTGGGGAGCGAACGGG	Bacteria	Chloroflexi	Chloroflexia	Thermomicrobiales	JG30-KF-CM45	unclassified
SV6957	5	0	0	0	2	0	2	0	0	0	2	0	0	6	0	0	2	1	0	0	3	3	2	0	2	2	0	2	5	1	2	1	2	0	0	0	0	0	0	0	0	0	0	0	0	0	0	0	1	0	3	2	0	0	0	1	0	5	0	0	0	0	2	2	0	0	0	1	0	1	1	1	2	0	0	0	0	0	1	0	1	TACGTAGGGTGCAAGCGTTAATCGGAATTACTGGGCGTAAAGCGTGCGCAGGCGGTGATGTAAGACAGATGTGAAATCCCCGGGCTCAACCTGGGAACTGCATTTGTGACTGCATCGCTGGAGTACGGCAGAGGGGGATGGAATTCCGCGTGTAGCAGTGAAATGCGTAGATATGCGGAGGAACACCGATGGCGAAGGCAATCCCCTGGGCCTGTACTGACGCTCATGCACGAAAGCGTGGGGAGCAAACAGG	Bacteria	Proteobacteria	Gammaproteobacteria	Betaproteobacteriales	Burkholderiaceae	unclassified
SV6958	30	0	0	0	0	0	1	0	1	1	0	0	0	2	0	0	1	0	1	1	0	1	0	0	2	1	1	0	1	1	0	0	4	0	0	0	0	0	0	1	0	0	0	0	0	0	1	0	0	0	3	2	1	0	0	0	1	0	3	0	0	0	0	1	0	0	1	0	0	0	1	1	0	0	0	0	0	0	4	0	0	TACGTAGGGTGCAAGCGTTAATCGGAATTACTGGGCGTAAAGGGTGCGCAGGCGGTTCTGTAAGTCAGATGTGAAATCCCCGGGCTTAACCTGGGAATTGCGTTTGAAACTACAGAGCTAGAGTGTGGCAGAGGGGGGTGGAATTCCATGTGTAGCAGTGAAATGCGTAGAGATATGGAAGAACATCGATGGCGAAGGCAGCCCCCTGGGTTAACACTGACGCTCATGCACGAAAGCGTGGGGAGCAAACAGG	Bacteria	Proteobacteria	Gammaproteobacteria	Betaproteobacteriales	Nitrosomonadaceae	Nitrosomonas
SV6959	7	0	3	0	0	0	0	0	2	0	1	0	0	0	0	0	0	0	0	1	1	0	2	1	3	0	2	1	0	0	4	0	1	0	0	0	0	0	1	0	0	0	1	0	0	0	0	0	11	0	1	3	1	0	0	1	0	0	0	1	0	0	3	2	0	0	0	0	0	0	1	0	0	1	0	0	0	0	13	0	0	TACGTAGGGTGCAAGCGTTGTCCGGAATTACTGGGCGTAAAGAGTTCGTAGGCGGTTTGTCACGTCGTTTGTGAAAACTCACAGCTCAACTGTGAGCCTGCAGGCGATACGGGCAGACTTGAGTACTGCAGGGGAGACTGGAATTCCTGGTGTAGCGGTGAAATGCGCAGATATCAGGAGGAACACCGGTGGCGAAGGCGGGTCTCTGGGCAGTAACTGACGCTGAGGAACGAAAGCGTGGGTAGCGAACAGG	Bacteria	Actinobacteria	Actinobacteria	Corynebacteriales	Nocardiaceae	Rhodococcus
SV6960	2	0	2	1	1	3	0	0	3	0	0	0	0	0	0	0	1	1	0	0	1	6	0	1	0	2	1	1	0	2	0	1	2	0	0	0	0	3	0	0	1	3	0	0	2	1	1	3	0	0	1	1	3	0	1	2	4	2	1	0	1	2	1	0	0	0	0	1	0	0	0	2	0	1	0	0	0	0	1	0	0	TACGTAGGTGACGAGCGTTATCCGGAATTACTGGGCGTAAAGCGCACGCAAGCGGTCGATCAAGTCCGACGTGAAATCTTCTGGCTTAACCAGGAGCGGTCGTTGGAAACTGACCGGCTTGAGGTGATGAGAGGGGTGCAGAATTCCAGGTGTAGTGGTGGAATGCGTAGATATCTGGAGGAATACCTGTGGCGAAAGCGGCACCCTGGCATTGGCCTGACGCTCATGTGCGAAAGCGTGGGGAGCGAACGGG	Bacteria	Chloroflexi	Anaerolineae	Caldilineales	Caldilineaceae	Litorilinea
SV6961	1	0	0	0	1	0	0	0	1	1	1	0	0	1	4	1	2	1	2	1	1	0	1	0	2	4	1	2	2	1	1	0	1	0	0	0	1	0	0	0	2	1	5	0	1	0	0	0	0	0	1	0	4	0	0	4	2	0	1	3	2	0	0	1	0	0	2	0	1	1	1	0	1	1	0	0	0	0	1	0	0	TACGTAGGTGGCAAGCGTTGTCCGGAATTATTGGGCGTAAAGCGCTCGCAGGCGGTCTTTTAAGTCTGATGTGAAAGCCCACGGCTTAACCGTGGAGGGTCATTGGAAACTGGAGGACTTGAGTACAGAAGAGGAGAGTGGAATTCCACGTGTAGCGGTGAAATGCGTAGAGATGTGGAGGAACACCAGTGGCGAAGGCGACTCTCTGGTCTGTAACTGACGCTGAGGAGCGAAAGCGTGGGTAGCGAACAGG	Bacteria	Firmicutes	Bacilli	Bacillales	Bacillaceae	unclassified
SV6962	4	1	0	1	2	2	5	0	1	1	1	0	0	0	0	0	1	0	1	0	1	1	2	0	0	2	2	0	0	1	2	1	0	0	0	0	0	2	0	1	0	0	1	1	0	4	1	0	1	1	2	0	0	0	0	0	2	5	0	0	1	1	0	1	0	0	0	6	1	2	1	0	0	0	0	0	0	0	2	1	0	TACGTAGGTGGCGAGCGTTGTCCGGATTTACTGGGCGTAAAGAGCGCGCAGGCGGTGCGATCAGTCGAATGTGAAAGCCCCCGGCTCAACTGGGGAGGGTCATTCGATACTGTCGGACTCGAAGGCAGGAGAGGGAAGCGGAATTCCCGGTGTAGTGGTGAAATGCGTAGATATCGGGAGGAACACCAGTGGCGAAGGCGGCTTCCTGGCCTGTTCTTGACGCTGAGGCGCGAAAGCTAGGGGAGCAAACGGG	Bacteria	Chloroflexi	KD4-96	unclassified	unclassified	unclassified
SV6963	3	0	0	0	0	0	0	0	0	0	0	0	0	0	0	0	0	2	2	0	0	1	0	0	0	1	0	1	0	0	1	0	0	0	0	0	0	2	0	0	0	0	0	0	0	0	0	0	0	0	0	2	37	1	0	2	1	0	2	5	2	0	0	1	0	0	0	0	0	0	0	3	0	0	0	0	0	0	0	0	0	TACGTATGGGGCAAGCGTTGTTCGGAATTATTGGGCGTAAAGGGCTCGCAGGTGGTTTGTTAAGTTGGTGGTTTAATCTCTGGGCTCAACCCAGAGTCAGCCATCAAAACTGGCGAACTTGAGTACGATAGGGGATAGCGGAATTCTCGGTGTAGCGGTGGAATGCGTAGATATCGAGAGGAACACCAATGGCGAAGGCAGCTATCTGGATCGTAACTGACACTCATGAGCGAAAGTGCGGGGAGCAAACAGG	Bacteria	Spirochaetes	Leptospirae	Leptospirales	Leptospiraceae	Turneriella
SV6964	0	1	0	4	0	0	0	1	0	0	1	0	1	0	3	4	0	0	1	2	0	2	3	1	0	2	5	1	1	1	2	1	0	0	0	0	1	0	0	2	0	4	2	0	1	0	1	1	1	0	4	1	0	0	0	2	1	1	0	1	2	1	0	1	0	0	0	0	0	0	1	0	1	2	0	0	0	0	1	0	0	GACAGAGGTTGCAAACGTTGTTCGGAATCACTGGGCATAAAGCGCACGTAGGCGGTCTGTTAAGTCAGGTGTGAAAGCCCCCGGCTCAACCGGGGAACAGCATCTGATACTGGCAGACTCGAGGATGGTAGGGGTGAGTGGAACTCCAGGTGGAGCGGTGAAATGCGTAGATATCTGGAGGAACACCGGTGGCGAAAGCGGCTCACTGGACCATAACTGACGCTGAGGTGCGAAAGCTAGGGTAGCAAACGGG	Bacteria	Planctomycetes	OM190	unclassified	unclassified	unclassified
SV6965	0	2	1	0	3	0	0	0	0	0	2	0	0	0	0	4	0	0	1	0	0	0	0	0	1	2	0	1	3	1	0	2	1	0	0	0	2	0	0	0	0	0	18	1	3	1	0	0	0	1	0	0	3	2	1	0	0	0	0	0	1	2	1	1	0	0	0	2	0	1	0	2	1	2	0	0	0	0	0	0	0	GACGAACCGTGCGAACGTTATTCGGAATCACTGGGCTTAAAGCGCGTGTAGGCGGATGGGTGCGTCGGCTTCTGAAAGCCCCCGGCTCAACCGGGGAAGTGGGGCCGAAACGACCCGTCTGGAGGGACGTAGGGGGATCTGGAACTTCCGGTGGAGCGGTGAAATGCGTTGAGATCGGAAGGAACGCCCGTGGCGAAAGCGAGATCCTGGACGTCTTCTGACGCTGAGACGCGAAAGCTAGGGGAGCAAACGGG	Bacteria	Planctomycetes	Planctomycetacia	Isosphaerales	Isosphaeraceae	Paludisphaera
SV6966	0	3	0	2	2	0	0	0	2	4	0	0	1	1	3	0	3	1	0	0	0	3	2	2	2	2	0	0	0	1	1	0	1	0	0	0	1	0	0	2	0	1	1	2	0	0	0	0	0	0	2	1	0	2	0	2	0	1	1	2	1	0	1	2	0	0	1	1	4	0	0	0	0	2	0	0	0	0	0	2	1	GACGAACCGTGCGAACGTTGTTCGGAATCACTGGGCTTAAAGGGCGCGTAGGCGGTTCTCCAAGTCAGGGGTGAAATCCTGCGGCTTAACCGTAGAAGTGCCTTTGATACTGGAGATCTTGAGGGAGGTAGGGGTCCGTGGAACTTCTGGTGGAGCGGTGAAATGCGTTGATATCAGAAGGAACGCCGGTGGCGAAAGCGACGGACTGGATCTCTTCTGACGCTGAGGCGCGAAAGCTAGGGGAGCAAACGGG	Bacteria	Planctomycetes	Planctomycetacia	Gemmatales	Gemmataceae	unclassified
SV6967	0	1	1	0	0	0	1	0	2	3	0	0	4	3	0	0	0	4	0	0	1	0	1	1	2	2	1	2	0	1	0	0	0	0	0	0	0	0	0	3	0	3	0	0	0	0	0	1	1	0	2	2	1	1	0	0	2	0	0	0	2	2	3	2	0	0	2	3	1	0	3	0	0	0	0	0	0	0	0	0	5	TACAGAGACCTCAAGCGTTATCCGGAATTATTGGGCGTAAAGCGTACCGACAGGTGGTTTGATTAGTCTTGGGTGAAATCCTGAAGCTCAACTTCAGATTTGCTTAAGATACTGTCAGACTAGAGGGGCAAAGAGGAAACTGGAACGAACGGTGTAGTAGTGAAATGCGTTGATATCGTTCGGAACACCGAAAGCGAAGGCAGGTTTCTGGGTGCCACCTGACACTGCTAGGACGAAAGCGTGGGGAGCGAATGGG	Bacteria	Patescibacteria	Parcubacteria	unclassified	unclassified	unclassified
SV6968	0	13	0	0	0	0	0	0	2	0	2	0	1	1	1	0	0	0	0	1	0	2	1	1	2	1	0	1	2	1	2	2	0	0	0	0	0	1	0	0	2	0	2	0	0	1	0	0	1	1	1	0	0	2	0	0	0	3	1	0	0	2	1	1	0	2	0	0	0	2	3	2	3	1	0	0	0	0	1	0	0	TACAGAGGGTGCGAGCGTTGTCCGGAATCACTGGGCGTAAAGGGCGCGTAGGTGGCCTGGTAAGTAGGGGGTGAAATCTCGAGGCTCAACTTCGAGGCTGCCTCCTAAACTGTCAGGCTCGAGCAGAGTAGAGGCAGGTGGAATTCCCGGTGTAGCGGTGGAATGCGTAGAGATCGGGAAGAACATCGGTGGCGAAGGCGGCCTGCTGGGCTCTTGCTGACACTGAGGCGCGACAGCGTGGGGAGCAAACAGG	Bacteria	Gemmatimonadetes	Gemmatimonadetes	Gemmatimonadales	Gemmatimonadaceae	unclassified
SV6969	0	1	3	0	0	0	0	0	6	0	0	0	1	1	1	0	1	0	1	1	0	4	2	0	2	2	2	4	2	1	0	0	1	0	0	0	0	1	0	0	0	1	0	0	0	1	0	0	0	0	2	1	0	2	0	0	1	0	0	1	3	1	2	0	0	0	3	0	1	8	2	1	1	0	0	0	0	0	1	0	0	TACAGAGGTCCCAAGCGTTGTTCGGATTTACTGGGCGTAAAGGGTGCGTAGGCGGTCGGGTAAGTTTCATGTGAAATCTCCAAGCTTAACTTGGAAATGGCATGGAATACTATTCGGCTAGAGGATTGGAAGGGGGACTGGAATTCCAGGTGTAGCAGTGAAATGCGTAGATATCTGGAGGAACACCAGTGGCGAAGGCGAGTCCCTGGACAATTCCTGACGCTCAGGCACGAAAGCTAGGGGAGCAAACAGG	Bacteria	Verrucomicrobia	Verrucomicrobiae	Pedosphaerales	Pedosphaeraceae	unclassified
SV6970	0	1	0	1	1	0	0	0	0	1	0	0	1	0	2	0	0	0	2	2	2	2	3	1	3	1	4	2	1	2	2	0	1	0	0	0	1	2	2	0	0	2	5	2	0	0	1	0	0	1	1	0	1	2	0	0	1	1	0	1	0	1	3	3	0	0	1	0	0	1	1	0	1	0	0	0	0	0	0	0	0	TACGAGAGGCCCAAACGTTATTCGGAATTACTGGGCTTAAAGAGTCCGTAGGCGGCGCGGAAAGTGGGGTGTGAAAGCCCTCGGCTTAACCGAGGAATTGCGCTCCAAACTGCCGTGCTCGAGGAACCTAGAGGTGAGCAGAACTGATGGTGGAGCGGTGAAATGCGTTGATATCATCAGGAATACCGGAGGCGAAGGCGGCTCACTGGGGGTTTTCTGACGCTGAGGGACGAAAGCCAGGGTAGCGAACGGG	Bacteria	Planctomycetes	Planctomycetacia	Pirellulales	Pirellulaceae	Pirellula
SV6971	0	2	1	3	0	0	0	0	5	0	3	1	0	1	0	0	3	1	2	0	0	0	3	0	0	3	1	1	1	1	1	0	0	0	0	0	0	0	0	1	0	0	2	0	0	5	0	0	1	1	1	0	0	3	0	1	0	5	2	1	0	1	1	0	0	0	1	0	2	2	2	1	1	2	0	0	0	0	0	0	0	TACGGAGGTGGCAAGCGTTGTTCGGAATCACTGGGCGTAAAGGGCGCGTAGGCGGGGAGGCAAGTCGGGTGTGAAAGCCCTCGGCTCAACCGAGGAACGGCGCCCGAAACTGCTTCTCTTGAGTCCCGGAGAGGAAGGTGGAATTCCCGGTGTAGCGGTGAAATGTGTAGAGATCGGGAGGAACACCGGTGGCGAAGGCGGCCTTCTGGACGGTGACTGACGCTGAGGCGCGAAAGCGTGGGGAGCAAACGGG	Bacteria	Rokubacteria	NC10	Rokubacteriales	unclassified	unclassified
SV6972	0	2	0	4	2	1	1	0	0	0	0	0	0	0	0	0	1	1	1	0	0	2	0	1	0	0	1	2	0	0	0	1	1	0	0	0	0	0	0	2	0	0	10	1	0	9	1	0	0	0	1	1	1	2	0	0	1	0	1	3	2	1	0	1	0	0	0	2	0	3	3	1	0	1	0	0	0	0	0	1	0	TACGTAGGGACCGAGCGTTGTCCGGATTCATTGGGCGTAAAGAGCTCGTAGGCGGCCACTCAAGTCGAACGTGAAAACTCGGGGCTCAACCCCGAGCCCGCGTTCGATACTGGGCGGCTAGAGTCTGGTAGGGGGATCTGGAATTCCTGGTGTAGCGGTGGAATGCGCAGATATCAGGAGGAACACCGGTGGCGAAGGCGGGATCCTGGGCCAGTACTGACGCTGAGGAGCGAAAGCGTGGGGAGCAAACAGG	Bacteria	Actinobacteria	unclassified	unclassified	unclassified	unclassified
SV6973	0	1	0	0	1	2	1	2	4	2	1	0	0	2	2	0	0	0	0	1	1	0	0	0	1	3	3	1	1	0	1	0	1	0	0	0	0	0	0	1	0	0	5	0	0	5	0	0	2	3	0	4	0	1	2	1	1	2	1	0	2	0	0	1	0	0	0	1	0	4	0	0	1	0	0	0	0	0	1	0	0	TACGTAGGGGGCGAGCGTTGTCCGGATTTATTGGGCGTAAAGAGCGCGTAGGCGGTTCGTAAAGTCGGATGTGAAAGTCCAGGGCTTAACCCTGGGATGCCATTCGATACTTGCGGACTAGAGCACGGTAGGGGGATCTGGAATTCCTGGTGTAGCGGTGAAATGCGTAGATATCAGGAGGAACACCGGTGGCGAAGGCGGGATCCTGGACCGGTTGCTGACGCTGAGGCGCGAAAGCTGGGGGAGCGAACAGG	Bacteria	Actinobacteria	0319-7L14	unclassified	unclassified	unclassified
SV6974	0	2	1	0	2	0	0	0	1	0	0	0	0	0	1	1	1	0	0	0	2	1	0	1	0	1	0	3	2	1	1	0	5	0	0	0	0	1	0	1	1	1	5	10	0	5	0	0	2	1	2	1	1	0	0	1	2	1	0	2	2	1	0	0	0	0	1	0	1	0	0	0	1	0	0	0	0	0	0	0	0	TACGTAGGGTGCAAGCGTTGTCCGGAATTATTGGGCGTAAAGAGTTCGTAGGCGGTTTGTCGCGTCCGTTGTGAAAGCCTGGGGCTCAACCCCAGGTCGGCAGGGGATACGGGCAGGCTAGAGTCAGGTAGGGGAGAACGGAATTCCTGGTGTAGCGGTGAAATGCGCAGATATCAGGAGGAACACCGGTGGCGAAGGCGGTTCTCTGGGCCTGTACTGACGCTGAGGAACGAAAGCGTGGGGAGCGAACAGG	Bacteria	Actinobacteria	Actinobacteria	Streptosporangiales	Thermomonosporaceae	Actinocorallia
SV6975	0	1	1	8	6	0	0	0	1	1	0	0	1	0	0	0	0	0	2	1	0	1	0	1	2	0	0	2	0	2	4	0	2	0	0	0	0	1	0	0	2	2	2	1	0	5	0	0	0	0	0	1	0	0	0	1	3	0	1	1	0	0	1	1	0	0	0	2	1	5	1	0	0	2	0	0	0	0	0	0	0	TACGTAGGTGGCAAGCGTTGTCCGGATTTATTGGGCGTAAAGCGCCCGCAGGCGGCTCAGCAAGTTTCAGGTGAAATCTCCCGGCTCAACTGGGAGGGGTCTTGGAAAACTGCTGGGCTTGAGGCAGGGAGAGGGATGCGGAATTCCAGGTGTAGTGGTGAAATGCGTAGATATCTGGAGGAACACCAGTGGCGAAGGCGGCATCCTGGCCCTGTCCTGACGCTCAGGGGCGAAAGCGTGGGGAGCAAACCGG	Bacteria	Chloroflexi	OLB14	unclassified	unclassified	unclassified
SV6976	0	2	1	0	1	0	1	0	0	0	2	1	3	0	0	0	1	0	1	0	0	0	0	0	2	2	1	2	1	0	0	0	0	0	0	0	0	0	0	1	10	0	0	8	1	1	2	1	0	5	2	0	0	1	0	0	2	0	0	1	1	0	0	0	0	0	0	5	0	2	1	2	1	1	0	0	0	0	0	0	0	TACGTAGGTGGCGAGCGTTGTCCGGATTTACTGGGCGTAAAGAGCGCGCAGGCGGTTGGTCAAGTCGAATGTGAAAGCCCCCGGCTCAACTGGGGAGGGTCATTCGATACTGGTCGACTCGAAGGCAGGAGAGGGACGTGGAATTCCCGGTGTAGTGGTGAAATGCGTAGATATCGGGAGGAACACCAGTGGCGAAGGCGGCGTCCTGGCCTGTTCTTGACGCTGAGGCGCGAAAGCCAGGGGAGCGAACGGG	Bacteria	Chloroflexi	KD4-96	unclassified	unclassified	unclassified
SV6977	0	0	2	0	4	0	0	0	1	3	1	0	0	1	1	0	2	1	0	2	0	2	3	1	3	1	1	1	2	0	0	0	2	0	0	0	0	0	0	0	0	1	6	1	0	3	0	0	0	0	3	0	0	1	1	0	2	0	5	2	1	1	0	0	0	0	2	2	0	0	0	1	2	1	0	0	0	0	0	0	0	GACGAGCCACCCAAACGTTATTCGGAATCACTGGGCTTAAAGCGTGCGTAGGCGGCCTGCAAAGTTGGGTGTGAAATCCCTCGGCTCAACCGAGGAATTGCGCCCAAAACTAGTGGGCTAGAGGGAGATAGAGGTAAGCGGAACTGATGGTGGAGCGGTGAAATGTGTTGATATCATCAGGAACACCGGTGGCGAAAGCGGCTTACTGGGTCTTTTCTGACGCTGAGGCACGAAAGCTAGGGTAGCGAACGGG	Bacteria	Planctomycetes	Planctomycetacia	Pirellulales	Pirellulaceae	unclassified
SV6978	0	0	1	1	1	0	2	0	0	0	0	0	0	0	1	2	1	1	1	3	1	0	0	1	3	3	1	0	0	1	1	1	0	0	0	0	0	0	0	3	1	4	0	3	5	1	0	0	2	0	0	2	0	2	0	0	2	4	1	1	2	1	1	1	0	0	0	0	0	1	0	1	0	2	0	0	0	0	2	1	0	TACAGAGGGGGCGAGCGTTATTCGGAATTATTGGGCGTAAAGGGCGCGTAGGCGGCCGTGTAAGTCTCAGGTGAAATCCCTCGGCTCAACCGAGGAACTGCCTTGGATACTGCATGGCTTGAGGCCGGGAGAGGGTAGTGGAATTCCCAGTGTAGCGGTGAAATGCGTAGATATTGGGAGGAACACCGGTGGCGAAGGCGGCTACCTGGACCGGTTCTGACGCTGATGCGCGAAAGCGTGGGGAGCAAACAGG	Bacteria	Acidobacteria	Thermoanaerobaculia	Thermoanaerobaculales	Thermoanaerobaculaceae	Subgroup_10
SV6979	0	0	3	3	0	1	1	0	0	0	0	3	0	1	0	0	3	1	1	2	0	2	1	1	5	0	2	1	3	2	0	0	1	0	0	0	6	0	0	0	0	0	0	1	0	0	3	0	0	0	1	2	1	1	0	0	2	1	1	1	3	0	0	0	0	0	0	0	0	0	1	2	3	1	0	0	0	0	0	2	0	TACAGAGGGTGCAAGCGTTGTTCGGAATTATTGGGCGTAAAGCGCGTGTAGGCGGCTTTGCAAGTCGGGTGTGAAAGCCCTCGGCTCAACCGAGGAAGTGCGCCCGAAACTGCAGAGCTCGAGTGCCAGAGAGGGTGGCGGAATTCCCCAAGTAGAGGTGAAATTCGTAGATATGGGGAGGAACACCAGTGGCGAAGGCGGCCACCTGGATGGTGACTGACGCTGAGACGCGAAAGCGTGGGGAGCAAACAGG	Bacteria	Proteobacteria	Deltaproteobacteria	Myxococcales	unclassified	unclassified
SV6980	0	0	1	2	2	0	0	0	1	3	3	1	0	0	1	0	0	0	1	1	1	1	1	1	3	0	1	0	2	3	1	0	2	0	0	0	1	0	0	0	2	0	5	5	1	0	0	0	0	2	1	0	0	0	0	1	2	2	0	1	2	0	1	1	0	0	2	0	5	1	0	0	2	0	0	0	0	0	0	0	0	TACGGAGGTGGCAAGCGTTGTTCGGAATTACTGGGCGTAAAGGGCGCGTAGGCGGCATGGCAAGTCAGGTGTGAAAGCCCCGGGCTCAACTCGGGAACTGCATCTGAAACTGCTGTGCTTGAGTCCTGGAGGGGGTAGTGGAATTCCCAGTGTAGCGGTGAAATGCGTAGATATTGGGAGGAACACCGGTGGCGAAGGCGGCTACCTGGACAGTGACTGACGCTGAGGCGCGAAAGCTAGGGGAGCGAACGGG	Bacteria	Acidobacteria	Subgroup_18	unclassified	unclassified	unclassified
SV6981	0	0	1	0	0	0	0	0	0	0	1	0	0	3	0	4	1	1	0	0	0	3	0	1	1	0	0	1	2	0	1	2	0	0	0	0	3	0	1	1	0	0	1	2	2	0	0	6	0	0	3	0	0	0	0	2	2	4	2	0	2	1	3	2	0	0	0	2	0	4	3	0	0	1	0	0	0	0	0	0	0	TACGTAGGGAGCAAGCGTTGTCCGGAATTATTGGGCGTAAAGCGCGTGTAGGCGGCTCGGTAAGTCTGCTGTGAAAGTCCAGGGCTCAACCCTGGAATGCCGGTGGATACTGTCGAGCTCGAGTCCGGAAGAGGCGAGTGGAATTCCTGGTGTAGCGGTGAAATGCGCAGATATCAGGAGGAACACCAATGGCGAAGGCAGCTCGCTGGGACGGTACTGACGCTGAGACGCGAAAGCGTGGGGAGCAAACAGG	Bacteria	Actinobacteria	Thermoleophilia	Solirubrobacterales	Solirubrobacteraceae	Conexibacter
SV6982	0	0	1	4	0	0	0	1	2	0	0	0	1	2	0	0	1	0	0	2	0	1	1	0	1	1	2	0	0	0	0	1	0	0	0	0	0	0	0	1	2	0	3	0	0	7	0	1	0	3	4	1	1	0	1	2	1	4	3	0	2	0	0	2	0	0	0	1	0	0	1	1	1	2	0	0	0	0	2	2	0	TACGTAGGGGGCAAGCGTTGTCCGGAATTACTGGGCGTAAAGCGCGTGTAGGCGGGACGGCAAGTCGGACGTGAAAGGCTTCGGCTCAACCGGAGAAGGCCGTTCGAAACTGCCGTTCTTGAGGGTCGAAGAGGAGAGTGGAATTCCTGGTGTAGCGGTGAAATGCGTAGAGATCAGGAGGAACACCCGTGGCGAAGGCGGCTCTCTGGTCGACATCTGACGCTGAGACGCGAAAGCGTGGGGAGCGAACGGG	Bacteria	Armatimonadetes	unclassified	unclassified	unclassified	unclassified
SV6983	0	0	1	1	2	0	0	0	0	2	0	0	4	0	2	0	2	1	0	1	0	3	1	0	1	0	0	0	2	1	2	0	0	0	0	0	0	0	1	0	1	1	0	2	1	2	0	2	2	2	1	1	1	1	1	0	0	3	3	2	1	1	1	3	0	0	0	0	1	0	4	3	0	0	0	0	0	0	1	0	1	TACGTAGGGTGCAAGCGTTGCCCGGATTTATTGGGCGTAAAGGGCGCGTAGGCGGCCCGGCGCGTCCGCGGTGAAAGCTCCCGGCTCAACTGGGAGAGGTCCGCGGAGACGGTCGGGCTCGAGCAAGGTAGGGGGTCGTGGAATTCCCGGTGTAGTGGTGGAATGCGTAGAGATCGGGAGGAACACCAGTGGCGAAGGCGGCGACCTGGACCTGTGCTGACGCTGAGGCGCGAAAGCGTGGGGAGCGATCCGG	Bacteria	Chloroflexi	unclassified	unclassified	unclassified	unclassified
SV6984	0	0	0	2	1	2	1	3	0	0	0	0	1	0	0	0	4	0	3	1	0	0	0	0	2	0	2	0	1	1	1	0	7	0	0	0	0	0	0	2	0	0	0	5	0	0	0	0	1	0	0	1	0	0	3	4	0	2	0	3	1	2	2	0	0	0	2	3	0	2	2	1	1	0	0	0	0	0	0	0	0	TACAGAGGGTGCGAGCGTTAATCGGAGTTACTGGGCGTAAAGGGCGCGTAGGCGGTTATTTAAGTGAGATGTGAAATCCCTGGGCTTAACCTAGGAACTGCATCTCATACTGGATAGCTAGAGTATTGTAGAGGGTAGTGGAATTTCCGGTGTAGCGGTGAAATGCGTAGAGATCGGAAGGAACACCAGTGGCGAAGGCGGCTACCTGGACAAATACTGACGCTGAGGCGCGAAAGCGTGGGGAGCAAACAGG	Bacteria	Proteobacteria	Gammaproteobacteria	Diplorickettsiales	Diplorickettsiaceae	unclassified
SV6985	0	0	0	2	0	2	1	0	2	0	1	0	0	0	0	0	1	1	0	1	0	0	1	0	0	0	5	0	2	3	2	3	0	0	0	0	0	0	0	0	0	0	0	0	0	0	0	3	0	0	2	0	13	2	2	0	1	0	2	2	0	4	0	3	0	0	1	0	4	0	1	1	1	0	0	0	0	0	0	0	0	TACAGAGGTCTCAAGCGTTGTTCGGATTCATTGGGCGTAAAGGGTGCGTAGGTGGCGGGGTAAGTCAGGTGTGAAATCTCGGGGCTCAACCCCGAAACTGCACTTGATACTGCCTTGCTCGAGTACTGGAGAGGAGATTGGAATTTACGGTGTAGCAGTGAAATGCGTAGATATCGTAAGGAAGACCAGTGGCGAAGGCGAATCTCTGGACAGTTACTGACACTGAGGCACGAAGGCCAGGGGAGCAAACAGG	Bacteria	Verrucomicrobia	Verrucomicrobiae	Chthoniobacterales	Chthoniobacteraceae	Chthoniobacter
SV6986	0	0	0	5	0	0	3	0	0	0	0	3	3	0	0	0	3	2	0	2	0	2	1	0	3	1	0	2	0	4	1	0	0	0	0	0	0	1	0	0	0	0	0	1	0	0	4	0	0	0	0	3	0	0	1	1	2	1	3	5	0	2	0	2	0	0	0	0	0	0	5	2	0	0	0	0	0	0	0	0	1	TACGGAGGGTGCAAGCGTTGTCCGGATTTATTGGGTTTAAAGGGTGCGTAGGCGGCCTTTTAAGTCAGTGGTGAAAGCCGACAGCTCAACTGTCGAACTGCCATTGATACTGAAAGGCTTGAGTACATACGAGGTAGGCGGAATTGATGGTGTAGCGGTGAAATGCATAGATACCATCAAGAACACCGATTGCGAAGGCAGCTTACTAGTCTGTAACTGACGCTGAGGCACGAAAGTGTGGGGATCAAACAGG	Bacteria	Bacteroidetes	Bacteroidia	Cytophagales	unclassified	unclassified
SV6987	0	0	0	0	3	0	0	0	0	0	7	0	1	0	0	0	1	2	0	2	0	1	1	0	2	0	3	0	2	1	1	0	0	0	0	0	0	0	0	0	0	0	0	24	0	0	2	0	2	0	0	2	2	0	0	0	0	1	1	2	1	1	0	1	0	0	0	1	0	0	0	1	1	0	0	0	0	0	0	0	0	TACGAAGGGGGCTAGCGTTGTTCGGAATTACTGGGCGTAAAGGGCGCGTAGGCGGTTCTGTAAGTCAGGAGTGAAATCCCCAGGCTCAACCTGGGAATTGCTTTTGAGACTACAGAGCTTGAGTGCGAGAGAGGTGAGTGGAATTCCCAGTGTAGAGGTAAAATTCGTAGATATTGGGAGGAACACCAGTGGCGAAGGCGGCTCACTGGCTCGTAACTGACGCTGAGGCGCGAAAGCGTGGGGAGCAAACAGG	Bacteria	Proteobacteria	Alphaproteobacteria	unclassified	unclassified	unclassified
SV6988	0	0	0	0	0	1	1	0	0	0	1	1	0	0	0	0	4	1	1	0	1	0	2	2	1	4	4	0	4	3	1	3	3	0	0	0	4	0	0	0	0	1	0	0	0	0	0	0	0	0	1	6	0	0	0	0	1	1	1	0	2	0	3	0	0	0	0	0	0	3	2	3	3	0	0	0	0	0	0	0	0	TACGGAGGGGGCGAGCGTTATTCGGAATTATTGGGCGTAAAGGGCGCGTAGGCGGCTTGACAAGTCAAAGGTGAAATCCCTCGGCTCAACTGAGGAACTGCCTTTGAAACTGTCTGGCTTGAGGCCGGGAGGGGGTAGCGGAATTCCCAGTGTAGCGGTGAAATGCGTAGATATTGGGAGGAACACCAGTGGCGAAGGCGGCTACCTGGACCGGTTCTGACGCTGATGCGCGAAAGCGTGGGTAGCAAACAGG	Bacteria	Acidobacteria	Thermoanaerobaculia	Thermoanaerobaculales	Thermoanaerobaculaceae	Subgroup_10
SV6989	0	0	0	0	0	1	2	0	1	0	1	0	0	2	2	0	1	1	2	1	0	3	1	1	0	2	2	0	1	1	1	0	0	0	0	0	2	0	0	0	4	1	0	4	0	0	0	0	0	1	2	0	0	0	2	1	1	1	0	0	1	1	1	2	0	0	4	4	3	1	0	1	1	2	0	0	0	0	1	2	0	TACGTAGGGAGCAAGCGTTGTCCGGAATCATTGGGCGTAAAGCGCGCGTAGGCGGCCCGGTAAGTCCGTCGTGAAAGTCAAAGGCTCAACCTTTGAATGTCGATGGATACTGTCGGGCTAGAGTCCGGAAGAGGCGAGTGGAATTCCTGGTGTAGCGGTGGAATGCGCAGATATCAGGAGGAACACCAATAGCGAAGGCAGCTCGCTGGGACGGTACTGACGCTAAGGCGCGAAAGCGTGGGGAGCGAACAGG	Bacteria	Actinobacteria	Thermoleophilia	Solirubrobacterales	67-14	unclassified
SV6990	0	0	0	0	0	0	0	0	0	0	3	0	8	0	1	1	1	1	0	1	0	0	2	0	1	3	1	0	5	0	1	0	1	0	0	0	0	0	0	0	0	0	0	0	0	0	0	1	0	0	3	1	0	0	0	3	4	4	3	4	0	1	2	3	0	0	0	4	0	2	0	0	0	4	0	0	0	0	0	0	0	TACAGAGGTGGCAAACGTTGTCCGGATTTATTGGGTGTAAAGGGCATGTAGGTGGTCTTGTAAGTCAAAGGTGAAATGGCCCGGCTCAACCAGGTCATTGCCTTTGAAACTGCCGGACTCGAGTACGGAAGAGGAGAGCGGAATTCCCAGTGTAGCGGTGAAATGCGTAGATATTGGGAGGAACACCGGTGGCGAAGGCGGCTCTCTGGTCCGAAACTGACACTGAGATGCGAAAGCCAGGGGAGCAAACGGG	Bacteria	FCPU426	unclassified	unclassified	unclassified	unclassified
SV6991	0	0	0	0	0	0	0	0	0	0	2	0	0	0	0	0	0	0	0	0	0	0	0	0	0	0	0	0	0	0	0	0	0	0	67	0	0	0	0	0	0	0	0	0	0	0	0	0	0	0	0	0	0	0	0	0	0	0	0	0	0	0	0	0	0	0	0	0	0	0	0	0	0	0	0	0	0	0	0	0	0	TACGAAGGGGGCTAGCGTTGTTCGGAATTACTGGGCGTAAAGCGCATGTAGGCGGGTCTTTAAGTCAGGGGTGAAATGCCAAGGCTCAACCTTGGAACTGCCTTTGATACTGGAGATCTTGAGTCCGGGAGAGGTGAGTGGAACTGCGAGTGTAGAGGTGAAATTCGTAGATATTCGCAAGAACACCAGTGGCGAAGGCGGCTCACTGGCCCGGAACTGACGCTGAGATGCGAAAGCGTGGGGAGCAAACAGG	Bacteria	Proteobacteria	Alphaproteobacteria	Rhizobiales	Beijerinckiaceae	Roseiarcus
SV6992	0	0	0	0	0	0	0	0	0	0	0	0	0	0	0	0	0	0	0	0	0	0	0	0	0	0	0	0	0	1	0	0	37	0	0	0	0	0	0	0	0	0	0	0	0	0	0	0	0	0	0	0	0	0	4	0	0	0	0	27	0	0	0	0	0	0	0	0	0	0	0	0	0	0	0	0	0	0	0	0	0	TACAGAGGGTGCAAACGTTGCTCGGAATTATTGGGCGTAAAGCGCACGTAGGCGGTGAGGTAAGTTGGATGTGAAAACCCTGGGCTCAACCCTGGAAGTGCATCCAAGACTGCCTGACTCGAGTGTCGGAGGGGGTCGGAGAATTCCCGGTGTAGAGGTGAAATTCGTAGATATCGGGAGGAACATCTGTGGCGAAGGCGCCGACCTGGACGACAACTGACGCTGAGGTGCGAAAGCATGGGGAGCAAACAGG	Bacteria	Proteobacteria	Deltaproteobacteria	Myxococcales	Nannocystaceae	Nannocystis
SV6993	0	0	0	0	0	0	0	0	0	0	0	0	0	0	0	0	0	0	0	0	0	0	0	0	0	0	0	0	0	0	0	0	0	6	5	17	0	0	0	0	0	0	0	0	0	0	0	0	0	0	0	0	0	0	0	0	0	0	0	0	0	0	0	0	1	1	0	0	0	0	0	0	0	0	2	23	7	7	0	0	0	TACGTAGGGTGCGAGCGTTAATCGGAATTACTGGGCGTAAAGCGTGCGCAGGCGGTTATGTAAGACAGATGTGAAGTCCCCGGGCTCAACCTGGGAACTGCATTTGTGACTGCATGGCTAGAGTACGGTAGAGGGGGATGGAATTCCGCGTGTAGCAGTGAAATGCGTAGATATGCGGAGGAACACCGATGGCGAAGGCAATCCCCTGGACCTGTACTGACGCTCATGCACGAAAGCGTGGGGAGCAAACAGG	Bacteria	Proteobacteria	Gammaproteobacteria	Betaproteobacteriales	Burkholderiaceae	Delftia
SV6994	1	0	0	60	0	0	0	0	0	0	0	0	0	0	0	0	0	0	0	1	1	0	0	0	0	1	0	0	0	0	0	0	0	0	0	0	0	0	0	0	0	0	0	0	0	0	0	0	0	0	0	1	0	0	0	0	0	0	1	0	0	0	0	1	0	0	0	0	0	0	0	0	1	0	0	0	0	0	0	0	0	AACGTAGGACGCAAGCGTTATCCGGAGTTACTGGGCGTAAAGCGCGGGCAGGCGGCTTCTTAAGTCTGATGTGAAATCTCCTCGCTCAACGGGGAGCAGCCATTGGAAACTGGGAAGCTGGAGTCTGACAGAGGTAGGCGGAATTCCGGGTGGAGTGGTGAAATGCGTAGAGATCCGGAGGAACACCAGAGGCGAAGGCGGCCTACTGGGTCAGTACTGACGCTGAGCCGCGAAAGCCAGGGGAGCGAACGGG	Bacteria	Chloroflexi	Anaerolineae	SBR1031	unclassified	unclassified
SV6995	2	0	0	1	0	0	1	0	2	7	1	0	0	0	1	0	0	2	1	0	0	1	1	0	0	1	1	1	3	0	1	2	1	0	0	0	0	0	0	1	0	2	2	0	0	2	0	1	0	1	2	3	0	0	1	2	2	3	1	1	0	0	0	0	0	0	4	0	1	1	1	0	2	3	0	0	0	0	1	0	1	AACGTAGGAGGCGAGCGTTATCCGGAGTTACTGGGCGTAAAGCGTATGTAGGCGGTTGGGCAAGTTGCGTGTGAAAGCGCCCGGCTAAACTGGGCGAGGACACGTAAGACTGCTCGGCTAGAGGGTGGTAGAGGGGTGCAGAATTCCGGGTGTAGCGGTGAAATGTGTAGAGATCCGGAGGAATACCAGTGGTGCAGACGGCGCCCTGGGCCATACCTGACGCTGAGATACGAAAGCGTGGGGAGCGAACGGG	Bacteria	Chloroflexi	Anaerolineae	SBR1031	A4b	unclassified
SV6996	3	0	0	1	0	0	0	1	0	0	0	0	0	0	0	1	0	0	0	3	0	0	0	0	1	0	0	1	0	2	0	0	0	0	0	0	0	0	0	1	0	1	2	1	0	2	0	34	0	1	0	0	0	0	1	0	0	0	0	3	1	1	2	1	0	0	1	1	0	0	1	0	0	1	0	0	0	0	0	0	0	AACGTAGGGGGCGAGCGTTGTCCGGAATTACTGGGCGTAAAGGGTGCGTAGGCGGCCTTTTAAGTCAGATGTGAAAGACCACGGCTTAACCGTGGGGTTGCATTTGAAACTGGGAGGCTTGAGTGTCGGAGAGGGCAGTGGAATTCCCGGTGTAGCGGTGAAATGCGTAGATATCGGGAGGAACACCAGTGGCGAAGGCGACTGCCTGGACGATAACTGACGCTGAGGCACGAAAGCTAGGGGAGCAAACAGG	Bacteria	Firmicutes	Clostridia	unclassified	unclassified	unclassified
SV6997	2	0	0	0	0	0	0	0	0	0	0	0	2	1	0	0	2	1	2	1	0	0	0	1	4	2	0	1	0	2	2	1	1	0	0	0	0	0	0	0	5	1	0	0	0	4	0	0	0	1	5	2	0	2	0	2	0	1	1	2	2	0	1	0	0	0	1	0	2	4	1	4	0	0	0	0	0	0	0	2	0	CACGTAGGGTGCGAGCGTTGTCCGGATTCATTGGGCGTAAAGGGCTAGTAGGCGGCTTAGCAAGTCGGGTGTGAAAACTTCAGGCTCAACCTGGAGCGGCCATCCGAGACTGCTATGGCTAGAGTCCGGTAGGGGACCACGGAATTCCTGGTGTAGCGGTGAAATGCGCAGATATCAGGAGGAACACCGATGGCGAAGGCAGTGGTCTGGGCCGGAACTGACGCTGAATAGCGAAAGCGTGGGTAGCGAACAGG	Bacteria	Actinobacteria	Acidimicrobiia	unclassified	unclassified	unclassified
SV6998	1	2	0	4	2	0	0	0	0	1	0	1	0	1	1	0	1	0	1	0	1	1	1	1	3	4	3	0	2	0	0	0	0	0	0	0	1	0	0	0	0	2	3	2	0	4	0	2	0	0	0	0	0	1	1	1	2	1	0	3	2	1	2	0	0	0	2	0	0	2	1	2	0	1	0	0	0	0	1	0	0	GACAGAGGGTGCAAACGTTGTTCGGAATTACTGGGCGTAAAGCGAGTGTAGGCGGTCTCCTAAGTCGGGTGTGAAAGCCCCGGGCTCAACCCGGGAAGTGCACTCGAAACTGGGAGGCTAGAGTATCGGAGAGGTTGGTGGAATTCTCGGTGTAGAGGTGAAATTCGTAGATATCGAGAGGAACACCGGTGGCGAAGGCGGCCAACTGGACGAATACTGACGCTGAGACTCGAAAGCGTGGGGAGCAAACAGG	Bacteria	Proteobacteria	Deltaproteobacteria	Myxococcales	Polyangiaceae	Pajaroellobacter
SV6999	2	1	0	1	0	0	3	0	0	3	3	0	10	2	0	0	1	0	1	0	1	0	0	1	0	0	2	0	1	1	0	0	1	0	0	0	0	0	0	0	0	0	0	0	0	0	0	6	0	0	0	0	1	0	0	2	2	1	1	0	1	3	1	3	0	0	2	9	0	0	1	0	0	1	0	0	0	0	0	0	0	GACAGAGGGTGCAAACGTTGTTCGGAATTACTGGGCGTAAAGCGCGTGTAGGCGGCCCGGAAAGTCGGATGTGAAAGCCCTGGGCTTAACCTAGGAAGTGCATTCGAAACTGCTGGGCTTGAGTTCTGGAGAGGAAGGCGGAATTCTCGGTGTAGAGGTGAAATTCGTAGATATCGAGAGGAACACCGGTGGCGAAGGCGGCCTTCTGGACAGTGACTGACGCTGAGACGCGAAAGCGTGGGGAGCAAACAGG	Bacteria	Proteobacteria	Deltaproteobacteria	Myxococcales	Polyangiaceae	unclassified
SV7000	6	0	0	0	0	0	0	0	0	3	5	0	3	0	2	0	1	2	0	2	0	1	2	0	2	0	0	3	0	0	0	0	1	0	0	0	2	0	0	3	5	0	2	0	0	0	0	1	2	1	1	0	0	0	0	1	0	0	4	0	1	0	0	3	0	0	1	1	2	1	0	0	0	2	0	0	0	0	0	0	2	GACAGAGGTGCCAAGCGTTAGGCGGAATCACTGGGCTTAAAGCGTGTGTAGGCGGATTGGTAAGTACCTTGTGAAATCCCACAGCTCAACTGTGGAACTGCTCGGTATACTGCTTATCTTGAGCCACTTAGGGGCTGTCGGAACAAACGGTGGAGCGGTGAAATGCGTAGATATCGTTTGGAACGCCAAAGGTGAAAACAGACAGCTGGGAGTGTGCTGACGCTGAGACACGAAAGCCAGGGGAGCGAACGGG	Bacteria	Planctomycetes	Phycisphaerae	Tepidisphaerales	WD2101_soil_group	unclassified
SV7001	1	0	0	1	2	1	2	2	1	0	1	0	1	1	0	4	0	2	0	1	2	0	1	0	1	4	3	0	2	2	1	1	0	0	0	0	0	0	0	0	3	1	0	2	1	0	1	2	0	0	0	0	2	0	0	2	2	0	1	1	2	0	1	0	0	0	0	2	2	0	1	1	1	1	0	0	0	0	0	2	0	GACGAACCGAGCGAACGTTGTTCGGAATCACTGGGCTTAAAGGGCGCGTAGGCGGCCTGGTCAGTCAGGGGTGAAATCTTTCGGCTTAACCGGAAAAGTGCCTTTGATACTACCAGGCTTGAGGGAGATAGGGGCGTGTGGAACTTCCAGTGGAGCGGTGAAATGCGTTGATATTGGAAGGAACGCCGGTGGCGAAAGCGACACGCTGGGTCTCTTCTGACGCTGAGGCGCGAAAGCTAGGGGAGCGAACGGG	Bacteria	Planctomycetes	Planctomycetacia	Gemmatales	Gemmataceae	unclassified
SV7002	14	0	1	0	0	0	0	0	1	0	0	0	2	0	0	1	1	0	1	2	1	2	0	0	3	0	0	1	0	0	0	0	0	0	0	0	0	0	0	1	0	0	7	1	0	2	1	0	1	7	1	0	3	0	1	1	1	3	2	1	1	0	1	0	0	0	0	0	0	0	0	1	1	0	0	0	0	0	0	0	1	GACGAACCGAGCGAACGTTGTTCGGAATCACTGGGCTTAAAGGGCGCGTAGGCGGGCTGCCGCGTCCGGGGTGAAATCCCACGGCTCAACCGTGGAACGGCCCCGGGTACGGGCGGCCTCGAGGGGGGTAGGGGCGTGCGGAACTGTGGGTGGAGCGGTGAAATGCGTTGATATCCACAGGAACTCCGGTGGCGAAGGCGGCACGCTGGACCCCCACTGACGCTGAGGCGCGAAAGCCAGGGGAGCGAACGGG	Bacteria	Planctomycetes	Planctomycetacia	Gemmatales	Gemmataceae	Gemmata
SV7003	8	0	0	0	12	0	0	0	2	0	0	0	0	0	0	0	0	0	0	0	1	0	0	0	2	1	0	2	0	1	1	2	0	0	0	0	0	1	0	0	0	1	0	0	0	6	0	0	0	1	0	1	0	0	1	4	1	0	1	2	5	3	1	0	0	0	0	0	1	0	3	2	1	1	0	0	0	0	0	0	0	GACGAACCGTGCGAACGTTATTCGGAATCATTGGGCTTAAAGCGCGTGTAGGCGGGTTCGTGCGTCCGTCGCTGAAATCCCCCGGCTCAACCGGGGAACGGGCGCGGATACGACGAGCCTGGAGGGGCATAGGGGGACCTGGAACTTCCGGTGGAGCGGTGAAATGCGTTGAGATCGGAAGGAACGCCCGTGGCGAAAGCGAGGTCCTGGATGCCTACTGACGCTGAGACGCGAAAGCCAGGGGAGCGAACGGG	Bacteria	Planctomycetes	Planctomycetacia	Isosphaerales	Isosphaeraceae	Singulisphaera
SV7004	15	1	3	0	2	0	2	0	1	0	1	0	1	0	0	1	0	1	1	0	1	0	0	0	3	0	0	0	1	1	1	2	0	0	0	0	0	0	0	2	0	0	0	0	0	0	0	5	0	0	0	4	2	0	0	0	0	1	0	2	2	4	2	0	0	0	0	1	1	1	0	0	2	0	0	0	0	0	1	0	0	GACGAACCGTGCGAACGTTATTCGGAATCATTGGGCTTAAAGCGCGTGTAGGCGGGTTCGTGCGTCTGTCGCTGAAATCCCCCGGCTCAACCGGGGAAGGGGCGCGGATACGACGAGTCTGGAGGGGCATAGGGGGACCTGGAACTTCCGGTGGAGCGGTGAAATGCGTTGAGATCGGAAGGAACGCCCGTGGCGAAAGCGAGGTCCTGGATGCTTACTGACGCTGAGACGCGAAAGCCAGGGGAGCGAACGGG	Bacteria	Planctomycetes	Planctomycetacia	Isosphaerales	Isosphaeraceae	Singulisphaera
SV7005	2	0	1	0	0	0	0	0	0	10	0	0	0	4	4	0	0	0	2	2	1	1	1	2	2	1	0	2	0	1	1	1	1	0	0	0	1	0	1	1	0	0	0	0	0	10	0	0	0	0	2	0	1	0	0	1	1	0	2	1	0	0	0	0	0	0	0	2	1	0	1	1	1	1	0	0	0	0	1	0	0	GACGAAGGATGCAAGCGTTATCCGGATTCATTGGGTTTAAAGGGTGCGTAGGCGGCCCGGTAAGTCAGTGGTGAAAGCCTGTTGCTTAACAACAGAACTGCCATTGATACTGCTGGGCTTGAGTACAGATGCTGTGGGCGGAATATGACATGTAGTGGTGAAATACATAGAGATGTCATAGAACACCGATTGCGAAGGCAGCTCACAAAACTGTAACTGACGCTGAGGCACGAAAGTGCGGGGATCAAACAGG	Bacteria	Bacteroidetes	Bacteroidia	Sphingobacteriales	env.OPS_17	unclassified
SV7006	7	0	0	0	1	0	0	0	0	0	0	0	0	1	0	1	3	0	1	0	0	1	2	0	0	1	2	2	3	2	1	1	0	0	0	0	0	0	0	1	3	1	0	1	0	0	2	0	1	0	0	3	1	2	0	2	2	3	1	2	0	2	2	0	0	0	0	3	0	0	1	2	2	2	0	0	0	0	0	0	0	GACGAGCCACACGAACGTTATTCGGAATTACTGGGCTTAAAGGGTGCGTAGGCTGCGCGGCAAGTTGGGTGTGAAATCCCTCGGCTCAACCGAGGAACTGCGCCCAAAACTGCCGTGCTCGAGGAAGATAGAGGTAAGCGGAACTTACGGTGGAGCGGTGAAATGCGTTGATATCGTAAGGAACACCTGTGGCGAAAGCGGCTTACTGGGTCTTTTCTGACGCTGATGCACGAAAGCTAGGGGAGCAAACGGG	Bacteria	Planctomycetes	Planctomycetacia	Pirellulales	Pirellulaceae	unclassified
SV7007	5	0	0	0	2	0	3	0	0	0	1	0	2	1	0	0	0	2	2	1	0	4	2	0	2	3	1	3	0	1	0	0	0	0	0	0	1	0	0	0	0	4	0	1	0	3	1	0	1	2	2	0	4	0	0	2	2	0	1	1	0	0	2	1	0	0	2	0	0	0	1	0	0	2	0	0	0	0	0	0	0	GACGAGGGGTCCAAGCGTTGTTCGGAATTATTGGGCGTAAAGCGGGTGTAGGTGGCTCTATAAGTCAGGAGTGAAAGCCCCGAGCTTAACTTGGGAAGTGCTTTTGATACTGTAGAGCTTGAATGTGGGAGAGGATCGTGGAATTCCAGGTGTAGTGGTGAAATACGTAGATATCTGGAGGAACACCGGTGGCGAAGGCGGCGATCTGGCCCAACATTGACACTGAGACCCGAAAGCGTGGGGATCAAACAGG	Bacteria	Proteobacteria	Deltaproteobacteria	Bdellovibrionales	Bdellovibrionaceae	Bdellovibrio
SV7008	1	1	0	3	1	2	0	0	0	1	1	1	0	0	1	1	2	3	1	0	1	3	2	0	0	1	1	0	0	0	1	1	0	0	0	0	0	0	0	1	1	3	2	2	0	0	1	0	1	1	5	3	1	0	0	0	4	3	2	0	1	1	0	2	0	0	0	0	0	0	1	1	1	0	0	0	0	0	1	1	0	GACGGAGGGCGCAAGCGTTGTTCGGAATTACTGGGCGTAAAGCGCGGGCAGGTGGCCCGTTAAGTCTGCGGTGAAATCCCGGGGCTCAACCCCGGATATGCCGCGGATACTGACGGGCTAGAGACTGGTAGAGGCGAGTGGAATTCCTGGTGTAGCGGTGGAATGCGTAGATATCAGGAAGAACACCGGTGGCGAAGGCGGCTCGCTGGGCCAGTTCTGACACTCAACTGCGAAAGCGTGGGGAGCAAACAGG	Bacteria	Gemmatimonadetes	BD2-11_terrestrial_group	unclassified	unclassified	unclassified
SV7009	21	0	1	0	0	0	0	0	0	0	0	0	0	0	0	0	5	0	0	0	0	0	0	0	2	1	0	1	0	1	0	1	0	0	0	0	0	0	0	0	0	0	0	0	0	0	0	0	0	1	0	1	0	3	0	0	0	0	0	2	1	1	3	20	0	0	0	0	0	0	2	0	0	0	0	0	0	0	1	0	0	GACGTAGGGCGCGAGCGTTGTCCGGATTTATTGGGCGTAAAGAGCTCGTAGGCGGCTTGTCGCGTCGACCGTGAAAACTTGGGGCTCAACCCCAAGCCTGCGGTCGATACGGGCAGGCTCGAGTTCGGTAGGGGAGACTGGAATTCCTGGTGTAGCGGTGAAATGCGCAGATATCAGGAGGAACACCGATGGCGAAGGCAGGTCTCTGGGCCGATACTGACGCTGAGGAGCGAAAGCGTGGGGAGCGAACAGG	Bacteria	Actinobacteria	Actinobacteria	Micromonosporales	Micromonosporaceae	unclassified
SV7010	1	0	0	1	0	1	1	0	1	0	0	0	1	0	0	1	0	0	0	1	3	1	0	1	1	2	2	1	0	0	0	1	1	0	0	0	4	0	0	0	2	1	0	2	1	1	0	0	0	1	2	2	1	1	1	1	4	1	2	2	1	2	1	7	0	0	2	0	1	0	0	0	3	1	0	0	0	0	0	0	0	TACAGAGGGTGCAAGCGTTAATCGGAGTTACTGGGCGTAAAGGGCGCGTAGGCGGTAATATGAGTGTGATGTGAAAGCCCCGGGCTTAACCTGGGAAGTGCATCGCAAACGATATGACTAGAGTATATGAGAGGGTGGCGGAATTTCCGGTGTAGCGGTGAAATGCGTAGAGATCGGAAGGAACGTCAATGGCGAAGGCAGCCACCTGGCATAATACTGACGCTGAGGCGCGAAAGCGTGGGGAGCGAACAGG	Bacteria	Proteobacteria	Gammaproteobacteria	Diplorickettsiales	Diplorickettsiaceae	Aquicella
SV7011	3	1	0	0	0	0	7	0	0	0	0	0	0	2	0	0	0	0	0	1	1	1	0	0	0	1	1	1	2	2	2	1	0	0	0	0	1	0	0	0	0	0	0	0	0	1	1	4	0	1	2	3	2	1	0	0	1	0	1	0	2	3	1	4	0	0	0	3	5	2	1	2	0	1	0	0	0	0	0	0	0	TACAGAGGGTGCAAGCGTTAATCGGAGTTACTGGGCGTAAAGGGCGCGTAGGCGGTCAGATGTGTGAGATGTGAAATCCCTGGGCTTAACCTAGGAACTGCATCTTAAACTGTCTGACTGGAGTACTGTAGAGGGTAGTGGAATTTCCGGTGTAGCGGTGAAATGCGTAGAGATCGGAAGGAACACCAGTGGCGAAGGCGGCTACCTGGACAGATACTGACGCTGAGGCGCGAGAGCGTGGGGAGCAAACAGG	Bacteria	Proteobacteria	Gammaproteobacteria	Diplorickettsiales	Diplorickettsiaceae	unclassified
SV7012	1	0	0	0	0	0	0	0	4	0	0	0	2	3	0	0	0	2	0	2	0	0	1	0	0	3	1	0	0	0	3	1	1	0	0	0	0	3	0	0	3	2	3	1	0	0	0	0	1	0	4	0	1	0	0	1	4	1	1	1	2	0	1	1	0	0	0	0	1	2	2	2	0	0	0	0	0	0	7	0	0	TACAGAGGTCCCAAGCGTTGTTCGGATTCACTGGGCGTAAAGGGTGCGCAGGTGGCGCTTCAAGTTTGATGTGAAAGCTTCGGGCTCAACCCGGAAATGGCATTGAATACTGGAGTGCTTGAGGTTTGGAGGGGGGACTGGAATTCTCGGTGTAGCAGTGAAATGCGTAGATATCGAGAGGAACACCAGTGGCGAAGGCGAGTCCCTGGACAACACCTGACACTGAGGCACGAAAGCTAGGGGAGCAAACAGG	Bacteria	Verrucomicrobia	Verrucomicrobiae	Pedosphaerales	Pedosphaeraceae	unclassified
SV7013	5	0	0	0	3	0	1	0	3	3	2	1	1	1	0	1	1	1	0	0	0	0	1	0	0	0	0	1	0	0	0	5	0	0	0	0	0	0	0	1	0	1	0	4	0	5	0	0	0	0	3	2	1	2	2	0	0	2	3	0	1	1	2	0	0	0	0	2	3	0	0	1	0	2	0	0	0	0	0	0	0	TACAGAGGTCCCAAGCGTTGTTCGGATTCATTGGGCGTAAAGGGTGCGTAGGTGGCGCTGTAAGTGGGGTGTGAAATCCCGGGGCTTAACCCCGGGACTGCATTCCATACTGCAGTGCTTGAGGACTGGAGAGGAGACTGGAATTTACGGTGTAGCAGTGAAATGCGTAGAGATCGTAAGGAAGACCAGTGGCGAAGGCGGGTCTCTGGACAGTTCCTGACACTGAGGCACGAAGGCCAGGGGAGCAAACGGG	Bacteria	Verrucomicrobia	Verrucomicrobiae	Chthoniobacterales	Chthoniobacteraceae	Candidatus_Udaeobacter
SV7014	2	1	0	3	1	1	2	0	0	0	0	0	0	1	0	0	1	3	1	2	4	1	0	0	0	0	2	0	0	3	3	0	0	0	0	0	0	0	0	0	0	5	0	0	0	1	0	0	1	0	3	2	4	0	1	2	2	2	2	4	0	1	0	0	0	0	0	0	0	1	4	1	0	0	0	0	0	0	0	1	0	TACAGAGGTCTCAAGCGTTGTTCGGAATCACTGGGCGTAAAGGGTGCGTAGGTGGCGTGGTAAGTCAGATGTGAAAGCCCGGGGCTCAACCTCGGAACTGCATCCGATACTACCATGCTAGAGTACTGAAGGGGTGACTAGAATTCTCGGTGTAGCAGTGAAATGCGTAGATATCGAGAGGAATACCAAAGGCGAAGGCAGGTCACTGGGCAGTTACTGACACTGAGGCACGAAGGCCAGGGGAGCAAACGGG	Bacteria	Verrucomicrobia	Verrucomicrobiae	Verrucomicrobiales	Verrucomicrobiaceae	Prosthecobacter
SV7015	3	0	3	1	1	0	0	0	0	0	0	0	0	2	2	0	1	0	1	0	2	1	2	0	0	1	2	0	1	1	0	2	1	0	0	0	0	4	0	0	0	1	6	0	0	0	0	0	3	0	0	4	2	0	0	2	1	5	2	0	0	0	1	1	0	0	1	0	0	0	3	1	0	1	0	0	0	0	0	3	0	TACAGAGGTCTCAAGCGTTGTTCGGATTCATTGGGCGTAAAGGGTGCGTAGGTGGTGGCGCAAGTCTGGTGTGAAATCTCGGAGCTTAACTCCGAAAATGCACCGGATACTGCGTCACTCGAGGACTGTAGAGGAGATCGGAATTCACGGTGTAGCAGTGAAATGCGTAGATATCGTGAGGAAGACCAGTTGCGAAGGCGGATCTCTGGGCAGTTCCTGACACTGAGGCACGAAGGCCAGGGGAGCAAACGGG	Bacteria	Verrucomicrobia	Verrucomicrobiae	Chthoniobacterales	Xiphinematobacteraceae	Candidatus_Xiphinematobacter
SV7016	3	0	0	0	1	1	4	0	1	0	1	2	1	0	1	1	3	2	0	0	1	0	1	0	1	1	1	0	0	1	0	1	3	0	0	0	0	0	0	0	5	0	0	2	0	1	1	0	0	0	2	1	3	2	0	0	0	2	1	2	2	2	1	4	0	0	1	0	0	0	0	4	1	0	0	0	0	0	0	0	0	TACGAAAGGTGCAAGCGTTACTCGGAATCACTGGGCGTAAAGCGCGCGTAGGCGGTCTCGTATGTCGATTGTGAAAGCCCTGGGCTCAACCTAGGAACAGCAGTCGAAACTGCGAGACTTGAATGTTGGAGAGGGTGGGGGAATACCTAGTGGAGAAGTGAAATTCGTAGAGATTAGGTGGAACACCAGAGGCGAAGGCGCCTGCCTGGCCAAACATTGACGCTGAGGCGCGAAAGCGTGGGGAGCAAACAGG	Bacteria	Proteobacteria	Deltaproteobacteria	Oligoflexales	Oligoflexaceae	Oligoflexus
SV7017	1	1	0	1	0	0	0	3	2	0	0	3	0	0	2	0	2	0	0	1	0	0	1	0	0	1	1	0	3	1	1	1	4	0	0	0	1	0	0	1	1	2	0	2	0	3	0	3	0	0	1	0	1	0	0	2	2	2	0	2	1	0	1	4	0	0	3	0	2	0	0	2	0	0	0	0	0	0	2	1	0	TACGAAGGGGGCTAGCGTTGCTCGGAATTACTGGGCGTAAAGGGCGCGTAGGCGGACAGCTTAGTCAGAGGTGAAAGCCCAGGGCTCAACCTTGGAACTGCCTTTGATACTGGCTGTCTTGAGTTCGGGAGAGGTGAGTGGAATGCCGAGTGTAGAGGTGAAATTCGTAGATATTCGGCGGAACACCAGTGGCGAAGGCGACTCACTGGCCCGATACTGACGCTGAGGCGCGAAAGCGTGGGGAGCAAACAGG	Bacteria	Proteobacteria	Alphaproteobacteria	Caulobacterales	Caulobacteraceae	Phenylobacterium
SV7018	1	0	0	1	2	0	0	0	0	1	1	0	1	0	0	0	0	1	1	0	1	1	4	2	3	3	1	2	5	1	3	2	1	0	0	0	1	1	0	0	1	0	0	1	0	3	3	1	1	0	0	0	1	1	1	2	1	1	0	1	0	2	0	0	0	0	1	0	0	2	1	1	0	1	0	0	0	0	1	1	0	TACGAAGGGGGCTAGCGTTGTTCGGAATCACTGGGCGTAAAGCGCACGTAGGCGGATCGTTAAGTCGGGGGTGAAATCCCAGAGCTCAACTCTGGAACTGCCTTCGATACTGGCGATCTTCGAGTCCGGGAGAGGTGAGTGGAACTCCGAGTGTAGAGGTGAAATTCGTAGATATTCGGAAGAACACCAGTGGCGAAGGCGGCTCACTGGCCCGGTACTGACGCTGAGGTGCGAAAGCGTGGGGAGCAAACAGG	Bacteria	Proteobacteria	Alphaproteobacteria	Rhizobiales	Rhizobiales_Incertae_Sedis	Bauldia
SV7019	4	1	0	0	2	0	1	1	1	0	0	0	0	0	0	0	0	0	1	2	0	3	1	0	5	2	0	1	0	0	1	0	3	0	0	0	0	0	0	2	0	2	1	1	2	1	0	0	1	1	2	1	1	2	0	1	1	0	1	1	1	1	1	1	0	0	2	1	1	2	0	0	2	1	0	0	0	0	2	2	1	TACGAAGGGGGCTAGCGTTGTTCGGATTTACTGGGCGTAAAGCGCGCGTAGGCGGGCGTTTAAGTCAGGGGTGAAATCCCAGGGCTCAACCCTGGAACGGCCTTTGATACTGGACGTCTGGAGATCGGGAGAGGTTGGTGGAATTCCGAGTGTAGAGGTGAAATTCGTAGATATTCGGAGGAACACCAGAAGCGAAGGCGGCCAACTGGCCCGATACTGACGCTGAGGCGCGAAAGCGTGGGGAGCAAACAGG	Bacteria	Proteobacteria	Alphaproteobacteria	Rhizobiales	unclassified	unclassified
SV7020	2	0	0	0	0	0	0	0	11	0	0	0	0	0	0	0	2	0	0	1	3	3	1	0	3	1	5	0	1	0	0	2	1	0	0	0	3	0	2	0	1	0	0	0	1	0	1	2	0	1	1	1	0	0	0	1	3	0	0	3	0	2	1	0	0	0	0	1	0	1	2	2	0	1	0	0	0	0	0	2	0	TACGAAGGGTGCAAACGTTATTCGGAATCACTGGGCGTAAAGGGTGCGTAGACGGTATGTTAAGTTCGTTGTTAAAGGCTCCGGCCTAACCGGAGTACCGCAATGAAAACTGGCGTGCTAGAGGGTGAGAGAGAGAAGTGGAATTCCCGGAGTAGCGGTAAAATGCGTGGATCTCGGGAGGAACACCAATGGCGAAGGCAGCTTCTTGGCTCATTCCTGACGTTGAGGCACGAAAGCGTGGGGAGCAAACAGG	Bacteria	Dependentiae	Babeliae	Babeliales	Vermiphilaceae	unclassified
SV7021	2	0	0	0	0	1	0	0	1	1	0	0	2	2	0	2	1	1	1	1	2	1	0	0	3	1	1	2	0	1	0	2	2	0	0	0	0	0	0	0	2	2	0	0	0	0	0	0	0	2	1	1	3	0	0	2	2	2	0	2	0	1	0	2	0	0	5	0	2	3	1	1	2	1	0	0	0	0	1	0	0	TACGAGGGGTGCAAGCGTTGCTCGGAATTATTGGGCGTAAAGGGTAGGTAGGTGGTCTCATTTGTCAGGGGTGAAAGCCTTGGGCTTAACCCAAGAAGTGCCCCTGAAACGGTGAGACTAGAGTTCTGGAGAGGGTCGTGGAATTCCCGGTGTAGCGGTGAAATGCGTAGAGATCGGGAGGAACACCAGAGGCGAAGGCGGCGACCTGGACAGATACTGACACTCAACTACGAAAGCGTGGGGAGCAAACAGG	Bacteria	Proteobacteria	Deltaproteobacteria	Oligoflexales	0319-6G20	unclassified
SV7022	1	2	1	4	1	0	0	0	2	2	0	0	1	0	0	1	0	0	0	1	0	1	1	0	0	1	2	3	1	2	1	1	1	0	0	0	1	0	0	0	0	0	0	3	0	0	0	0	2	0	2	1	2	4	0	0	0	2	4	4	0	2	0	1	0	0	0	0	1	0	3	0	3	1	0	0	0	0	1	0	1	TACGGAGGGGGCGAGTGTTGTTCGGAATTACTGGGCGTAAAGGGCGCGTAGGCGGTTTGGCAAGTCGAGTGTGAAATCCCTTAGCTTAACTAAGGAATGGCGCTCGAAACTACCTCGCTAGAGGACGGGAGAGGGAAGTGGAACTCTCGGTGTAGGGGTGAAATCTGTAGATATCGAGAGGAACACCGGTGGCGAAGGCGGCTTCCTGGCCCGTATCTGACGCTGAGGCGCGAAAGCGTGGGGAGCAAACAGG	Bacteria	unclassified	unclassified	unclassified	unclassified	unclassified
SV7023	10	0	1	4	0	0	2	0	0	0	0	1	1	1	0	0	1	1	2	3	0	2	0	2	1	2	1	1	0	2	0	2	1	0	0	0	1	0	0	0	0	0	4	0	0	0	2	1	0	0	1	0	0	1	0	1	1	0	3	3	0	0	2	0	0	0	3	0	1	2	0	0	0	0	0	0	0	0	1	0	0	TACGGAGGGGGCTAGCGTTGTTCGGAATTACTGGGCGTAAAGCGCGCGTAGGCGGCTTGACAAGTTGGAGGTGAAAGCCCGGAGCTCAACTTCGGAATTGCCTTCAAGACTGTCTCGCTCGAGGCAGGGAGAGGAGAGCGGAATACCCAGTGTAGAGGTGAAATTCGTAGATATTGGGTGGAACACCGGTGGCGAAGGCGGCTCTCTGGCCCTGATCTGACGCTAAGGCGCGAAAGCGTGGGGAGCAAACAGG	Bacteria	Proteobacteria	Alphaproteobacteria	unclassified	unclassified	unclassified
SV7024	11	1	0	0	0	1	2	1	2	0	1	1	1	2	0	1	0	3	0	0	0	0	0	0	1	5	1	1	4	0	0	1	1	0	0	0	0	0	0	0	0	1	1	0	0	1	0	0	0	0	2	0	1	3	1	1	0	0	0	0	0	0	1	0	0	0	0	2	1	6	3	2	0	1	0	0	0	0	0	0	0	TACGGAGGGTGCAAGCGTTATCCGGATTCACTGGGTTTAAAGGGTGCGTAGGTGGCTTTGTAAGTCAGTGGTGAAAGCCCGGAGCTCAACTCCGGAACTGCCATTGATACTGCTTAGCTTGAATCAAGTAGAGGTGGATGGAATATTACATGTAGCGGTGAAATGCTTAGATATGTAATAGAACACCGATTGCGAAGGCAGTTCACTATGCTTGTATTGACACTGAGGCACGAAAGCGTGGGGATCAAACAGG	Bacteria	Bacteroidetes	Bacteroidia	Chitinophagales	37-13	unclassified
SV7025	9	0	0	0	0	0	0	0	2	1	0	0	0	4	0	0	2	1	2	1	3	2	3	0	2	1	0	1	0	1	0	0	1	0	0	0	0	0	0	0	0	2	0	2	0	0	1	0	0	0	2	0	1	2	1	0	0	1	0	0	0	0	1	0	0	0	0	0	1	4	2	2	3	0	0	0	0	0	1	5	1	TACGGAGGGTGCAAGCGTTATCCGGATTCACTGGGTTTAAAGGGTGCGTAGGTGGCTTTGTAAGTCAGTGGTGAAATCTTAGAGCTTAACTCTAAAACTGCCATTGATACTGCTTAGCTTGAATCAAGTAGAGGTGGATGGAATATTACATGTAGCGGTGAAATGCTTAGATATGTAATAGAACACCGATTGCGAAGGCAGTTCACTATGCTTGTATTGACACTGAGGCACGAAAGCGTGGGGATCAAACAGG	Bacteria	Bacteroidetes	Bacteroidia	Chitinophagales	37-13	unclassified
SV7026	4	0	0	1	1	0	1	0	3	0	4	0	1	2	0	0	2	0	0	0	1	0	0	0	1	3	1	1	1	1	0	0	0	0	0	0	1	2	0	0	5	0	2	0	0	0	0	0	0	2	0	3	1	1	0	0	2	3	2	2	0	1	0	2	0	0	5	0	0	0	0	0	4	0	0	0	0	0	0	1	1	TACGGAGGGTGCAAGCGTTGTTCGGAATTATTGGGCGTAAAGAGAACGTAGGCGGATTTGTATGTCGATTGTGAAAGCCCAGGGCTCAACCTTGGAATTGCAGTCGAAACTGCGGATCTTGAATACTTGAGAGGGTGGGGGAATTCCTGGTGGAGAAGTGAAATTCGTAGAGATCAGGAGGAACATCAGAGGCGAAGGCGCCTGCCTGGCAATGTATTGACGCTGAGGTTCGAAAGCGTGGGGAGCAAACAGG	Bacteria	Proteobacteria	Deltaproteobacteria	Oligoflexales	Oligoflexaceae	unclassified
SV7027	4	1	0	0	2	1	1	0	0	0	0	0	1	1	2	3	0	1	0	1	0	0	1	1	1	2	2	0	1	0	0	1	2	0	0	0	0	1	0	0	2	1	1	0	0	1	1	0	2	1	1	1	1	3	1	2	2	1	0	1	2	0	0	0	0	0	2	3	1	0	1	2	2	1	0	0	0	0	0	1	1	TACGGAGGGTGCGAGCGTTGTCCGGAATCACTGGGCGTAAAGGGCGCGTAGGTGGCTCACGCAAGCGTGCGGTGAAAGCCCGGGGCTCAACCCCGGGTCGGCCGTGCGGACTGCGGGGCTCGAGCACTGTAGGGGCAGATGGAATTCCGGGTGTAGCGGTGGAATGCGTAGAGATCCGGAAGAACACCGGTGGCGAAGGCGGTCTGCTGGGCAGTTGCTGACACTGAGGCGCGACAGCGTGGGGAGCAAACAGG	Bacteria	Gemmatimonadetes	Gemmatimonadetes	Gemmatimonadales	Gemmatimonadaceae	unclassified
SV7028	4	0	1	2	1	0	0	0	1	0	0	0	2	0	0	0	0	0	2	0	0	1	1	2	0	8	3	0	1	2	0	0	4	0	0	0	0	0	1	0	0	0	0	0	0	0	1	0	0	1	1	2	3	4	0	0	3	4	1	1	4	2	2	0	0	0	0	0	1	0	0	0	2	0	0	0	0	0	0	0	0	TACGTAGGATCCAAGCGTTGTCCGGATTTACTGGGTGTAAAGGGTGCGCAGGCGGACTTGTTAGTCAGAGGTGAAATCTCACTGCTCAACAGTGAAACTGCCTTTGATACTGCAGGTCTTGAATCCAGAAGAGAGTTGTGGAATTCCGAGTGTAGCAGTGAAATGTGTAGATATTCGGAAGAACACCAGCGGCGAAGGCAGCAACTTGGTCTGGTATTGACGCTCAGGCACGAAAGCATGGGGATCAAACAGG	Bacteria	Bacteroidetes	Ignavibacteria	OPB56	unclassified	unclassified
SV7029	7	0	0	0	1	1	1	0	0	3	2	0	0	1	0	3	0	0	1	1	0	1	0	0	3	0	0	0	1	0	0	1	1	0	0	0	2	2	1	2	0	1	1	5	0	0	0	4	0	2	0	1	1	0	0	0	2	1	0	1	1	0	1	1	0	0	0	0	1	1	0	3	3	1	0	0	0	0	1	0	1	TACGTAGGGGGCAAGCGTTATCCGGATTTACTGGGTGTAAAGGGAGCGTAGGTGGTAGTGCAAGTCAGATGTGAAAGCCCGTTGCTTAACAGCGGGATTGCATCAGAAACTGTATTACTAGAGTACAGGAGAGGTAAGTGGAATTCCTAGTGTAGCGGTGAAATGCGTAGATATTAGGAGGAACATCAGTGGCGAAGGCGGCTTACTGGACTGTAACTGACACTAAGGCTCGAAAGCGTGGGGAGCAAACAGG	Bacteria	Firmicutes	Clostridia	Clostridiales	Lachnospiraceae	unclassified
SV7030	1	1	0	1	0	1	1	0	1	0	5	0	0	0	1	0	0	0	0	0	1	1	3	0	0	2	2	0	0	1	0	1	0	0	0	0	1	0	0	2	1	0	6	0	0	0	0	0	1	1	1	0	0	1	0	1	0	1	0	0	1	0	0	3	0	0	0	1	14	2	3	2	1	0	0	0	0	0	1	0	1	TACGTAGGGGGCAAGCGTTGTCCGGAATTATTGGGCGTAAAGCGCGCGCAGGCGGCTATTTAAGTCTGGTGTTTAAACCTTGGGCTCAACCTGGGGTCGCACTGGAAACTGGATGGCTTGAGTACAGAAGAGGAAAGTGGAATTCCACGTGTAGCGGTGAAATGCGTAGATATGTGGAGGAACACCAGTGGCGAAGGCGACTTTCTGGGCTGTAACTGACGCTGAGGCGCGAAAGCGTGGGGAGCAAACAGG	Bacteria	Firmicutes	Bacilli	Bacillales	Paenibacillaceae	Paenibacillus
SV7031	2	0	2	3	3	0	1	0	0	0	0	2	0	1	1	0	0	0	1	0	0	0	0	0	0	2	0	2	2	2	0	2	0	0	0	0	0	0	0	1	0	2	12	0	1	4	0	0	1	0	0	0	1	1	1	0	2	1	0	1	2	1	0	0	0	0	0	1	1	0	3	1	1	2	0	0	0	0	1	1	0	TACGTAGGGGGCAAGCGTTGTCCGGAATTATTGGGCGTAAAGCGCGCGCAGGCGGTTCATTAAGTTTGGTGTTTAAGGCTGGGGCTCAACCCTGGTTCGCACTGAAAACTGGTGGACTTGAGTGCAGAAGAGGAAAGTGGAATTCCACGTGTAGCGGTGAAATGCGTAGAGATGTGGAGGAACACCAGTGGCGAAGGCGACTTTCTGGGCTGTAACTGACGCTGAGGCGCGAAAGCGTGGGGAGCAAACAGG	Bacteria	Firmicutes	Bacilli	Bacillales	Paenibacillaceae	Paenibacillus
SV7032	1	1	1	4	0	2	0	0	1	1	1	0	1	4	0	1	1	0	0	1	2	1	0	0	2	1	2	1	1	1	0	1	0	0	0	0	2	0	0	2	1	0	0	0	1	1	1	1	0	0	4	2	0	0	0	2	1	0	3	3	0	0	5	1	0	0	0	0	0	2	1	1	0	0	0	0	0	0	1	1	0	TACGTAGGGGGCAAGCGTTGTCCGGAATTATTGGGCGTAAAGCGCGCGCAGGCGGTTCGGTAAGTCTGGTGTATAAGCTCAGGGCTCAACTCTGGGAGGCACTGGAAACTGTCGGACTGGAGTGCAGGAGAGGAAAGTGGAATTCCACGTGTAGCGGTGAAATGCGTAGAGATGTGGAGGAACACCAGTGGCGAAGGCGACTTTCTGGCCTGTAACTGACGCTGAGGCGCGAAAGCGTGGGGAGCAAACAGG	Bacteria	Firmicutes	Bacilli	Bacillales	unclassified	unclassified
SV7033	2	4	0	1	0	0	0	0	0	0	0	0	0	0	0	2	1	1	1	3	2	1	0	0	1	0	0	0	3	1	1	0	1	0	0	0	0	0	0	0	1	0	19	2	0	1	1	3	0	1	1	1	0	1	0	1	1	1	0	0	1	1	0	1	0	0	0	2	0	0	0	1	2	0	0	0	0	0	0	0	1	TACGTAGGGGGCAAGCGTTGTCCGGAATTATTGGGCGTAAAGCGCGCGCAGGCGGTTGTTTAAGTCTGGGGTATAAGTGCGGGGCTCAACCCCGTGAGGCCCTGGAAACTGGGGAACTGGAGTGTAGGAGAGGAAAGTGGAATTCCACGTGTAGCGGTGAAATGCGTAGAGATGTGGAGGAACACCAGTGGCGAAGGCGACTTTCTGGCCTATAACTGACGCTGAGGCGCGAAAGCGTGGGGAGCAAACAGG	Bacteria	Firmicutes	Bacilli	Bacillales	Paenibacillaceae	unclassified
SV7034	1	0	0	1	0	0	0	0	0	2	0	0	0	1	2	1	1	0	1	0	0	1	0	1	0	0	0	2	3	2	0	3	4	0	0	0	0	0	1	0	1	0	3	3	0	0	0	3	0	2	4	1	1	0	1	0	2	3	1	2	1	4	1	2	0	0	0	2	0	1	1	0	2	0	0	0	0	0	0	0	0	TACGTAGGGGGCAAGCGTTGTCCGGAATTATTGGGCGTAAAGGGCGCGCAGGCGGTCTTTTAAGTCTTGTGTTTAAACCCGGGGCTCAACCTCGGGACGCACGGGAAACTGGGAGGCTTGAGTGCAGGAGAGGAAAGTGGAATTCCACGTGTAGCGGTGAAATGCGTAGAGATGTGGAGGAACACCAGTGGCGAAGGCGACTTTCTGGCCTGCAACTGACGCTGAGGCGCGAAAGCGTGGGGAGCGAACAGG	Bacteria	Firmicutes	Bacilli	Bacillales	Paenibacillaceae	unclassified
SV7035	1	0	1	1	0	1	2	0	0	1	1	0	1	7	1	1	0	1	0	0	0	4	2	0	0	3	0	3	1	1	0	0	0	0	0	0	1	0	0	0	1	0	6	0	0	1	0	0	0	0	2	2	1	0	0	2	0	1	2	0	0	2	0	1	0	0	3	0	2	0	1	2	1	3	0	0	0	0	0	0	1	TACGTAGGGGGCAAGCGTTGTCCGGATTCATTGGGCGTAAAGAGCGTGTAGGCGGCTTGACAAGTCCGTTGTGAAAACTGGAGGCTTAACCTCCAGACGTCGATGGAAACTGTCAGGCTAGAGTCCGGAAGAGGAGAGCGGAATTCCTGGTGTAGCGGTGAAATGCGCAGATATCAGGAAGAACACCCGTGGCGAAGGCGGCTCTCTGGGACGGTACTGACGCTGAGACGCGAAAGCGTGGGGAGCGAACAGG	Bacteria	Actinobacteria	Thermoleophilia	Gaiellales	unclassified	unclassified
SV7036	52	0	0	1	0	0	0	0	7	0	0	0	0	0	0	0	0	0	0	0	1	0	0	0	0	0	0	0	0	2	0	0	0	0	0	0	0	0	0	0	0	0	0	0	0	0	0	0	0	0	0	0	0	0	0	0	2	1	0	0	1	0	0	0	0	0	0	0	0	0	1	0	0	0	0	0	0	0	0	0	0	TACGTAGGGGGCAAGCGTTGTTCGGATTTACTGGGCGTAAAGGGCGCGTAGGCGGCGTGACAAGTCACTTGTGAAATCTCCGAGCTTAACTCGGAACGGTCAAGTGATACTGTTGTGCTAGAGTGCAGAAAGGGCAACTGGAATTCTTGGTGTAGCGGTGAAATGCGTAGATATCAAGAGGAACACCAGAGGCGAAGGCGAGTTGCTAGGCTGACACTGACGCTGAGGCGCGAAAGCTAGGGGAGCGAACGGG	Bacteria	Acidobacteria	Blastocatellia_(Subgroup_4)	Blastocatellales	Blastocatellaceae	Blastocatella
SV7037	1	1	1	2	1	0	0	0	1	1	1	0	1	2	0	0	4	0	2	0	2	0	2	1	1	3	0	1	1	2	0	1	1	0	0	0	0	0	1	0	0	2	0	0	0	0	0	1	4	1	0	1	0	6	0	3	2	1	2	2	0	2	0	2	0	0	0	0	0	0	2	2	1	0	0	0	0	0	0	0	0	TACGTAGGGGGCGAGCGTTGCCCGGATTCACTGGGCGTAAAGCGCGTGTAGGCGGTCTGTTAAGTCGGGTGTGAAATCTCCGGGCCCAACCCGGAAATTGCATCCGATACTGGCAGACTTGAGGACGGTAGAGGTTGGTGGAATAGCCGGTGTACCGGTGAAATGGGCAGATATCGGCTAGAACACCAGTGGCGAAGGCGGCCAACTGGGCCGTTCCTGACGCTGAGACGCGAAAGCCAGGGGAGCGAACCGG	Bacteria	Actinobacteria	MB-A2-108	unclassified	unclassified	unclassified
SV7038	4	0	0	1	5	0	0	0	2	0	0	0	0	0	0	1	2	1	1	0	3	0	1	0	3	0	1	1	1	1	1	2	2	0	0	0	1	1	0	0	1	1	2	0	2	6	0	0	0	3	3	0	1	1	1	0	1	0	2	1	1	0	0	0	0	0	1	0	0	0	5	1	0	0	0	0	0	0	0	0	0	TACGTAGGGGGCGAGCGTTGTCCGGAATTACTGGGCGTAAAGCGCGCGCAGGCGGTTCTCCACGTCGGACGTGAAAGCCCCCGGCTCAACCGGGGCGGGTCGTCCGCGACGGGGGGACTGGAGGCTGACAGAGGGGGGTGGAATGCCGGGTGGAGCGGTGAAATGCGTAGAGACCCGGCGGAACACCGGTGGCGAAGGCGGCCCCCTGGGGCAGACCTGACGCTGAGGCGCGAAGGCCAGGGGAGCGAACGGG	Bacteria	unclassified	unclassified	unclassified	unclassified	unclassified
SV7039	2	0	1	1	1	2	3	1	2	0	1	0	0	1	0	1	1	2	1	1	0	2	1	0	0	1	4	0	1	0	0	0	1	0	0	0	2	0	0	4	0	1	1	1	0	0	0	3	1	1	0	3	0	1	0	0	1	3	0	4	1	2	0	1	0	0	2	0	1	1	0	0	2	1	0	0	0	0	0	0	0	TACGTAGGGGGCGAGCGTTGTCCGGATTCATTGGGCGTAAAGCGCGCGCAGGCGGTTGTGTGAGCCCGGCGTGAAAGCCCCCAGCTCAACTGGGGGAGGCCGTCGGAGACCGCGCGACTTGAGGCCGGTAGGGGAGAGCGGAATTCCCGGTGTAGTGGTGGAATGCGTAGATATCGGGAGGAACACCAGTGGCGAAGGCGGCTCTCTGGACCGGTACTGACGCTCAGGCGCGAAAGCGTGGGGAGCGATCCGG	Bacteria	unclassified	unclassified	unclassified	unclassified	unclassified
SV7040	9	0	1	2	0	1	0	1	1	1	0	1	0	2	1	1	0	2	0	1	2	1	0	2	1	0	2	2	2	0	1	1	2	0	0	0	1	0	0	0	3	0	0	3	0	0	0	0	0	0	0	3	0	1	0	2	2	4	1	1	1	0	0	1	0	0	0	0	0	2	1	0	1	0	0	0	0	0	1	0	0	TACGTAGGGGGCTAGCGTTGTCCGGAATCATTGGGCGTAAAGAGCGCGTAGGCTGCCAGATAAGTCCGGTGTGAAAGTCACAGGCTCAACCTGTGAATGCCGCAGGAAACTGTCTGGCTTGAGTCCGGAAGGGGCGAGTGGAATTCCTGGTGTAGCGGTGAAATGCGCAGATATCAGGAGGAACACCAATGGCGAAGGCAGCTCGCTGGAACGGTACTGACGCTGAGGCGCGAAAGCGTGGGGAGCGAACAGG	Bacteria	Actinobacteria	Thermoleophilia	unclassified	unclassified	unclassified
SV7041	2	0	0	0	0	0	1	2	1	0	0	0	0	9	0	1	1	1	1	0	1	0	0	0	2	1	1	3	2	0	1	2	0	0	0	0	0	1	0	1	1	2	0	1	0	0	1	1	2	2	2	0	1	0	0	2	0	1	3	1	1	2	2	1	0	0	3	0	0	0	0	0	0	2	0	0	0	0	1	1	1	TACGTAGGGTCCAAGCGTTGTCCGGATTTATTGGGCGTAAAGAGCTCGTAGGCGGCTCAGTAAGTCGGATGTGAAAACTCGGGGCTCAACCCCGAGACGCCATCCGATACTGCTGTGGCTTGAGTCTGGTAGGGGAACACGGAATTCCTGGTGTAGCGGTGAAATGCGCAGATATCAGGAGGAACACCGATGGCGAAGGCAGTGTTCTGGGCCAGTACTGACGCTGAGGAGCGAAAGCGTGGGTAGCAAACAGG	Bacteria	Actinobacteria	Acidimicrobiia	unclassified	unclassified	unclassified
SV7042	5	0	0	0	1	0	1	0	1	0	0	0	0	0	1	0	2	1	0	0	0	0	1	0	1	2	1	3	0	2	0	0	3	0	0	0	1	1	3	0	3	1	4	0	1	1	0	0	0	0	3	4	1	2	0	0	2	1	2	2	0	1	0	2	0	0	1	1	2	1	2	1	0	0	0	0	0	0	0	0	0	TACGTAGGGTCCGAGCGTTGTCCGGAATCATTGGGCGTAAAGAGCGTGTAGGCGGCTTGGTAGGTCACGTGTTAAAGCCTGCGGCTCAACCGCAGAATCGCACGTGAAACCACCTGGCTAGAGTCCGGAAGAGGAGAGCGGAATTCCTGGTGTAGCGGTGAAATGCGCAGATATCAGGAAGAACACCCGTGGCGAAGGCGGCTCTCTGGGACGGTACTGACGCTGAGACGCGAAAGCGTGGGGAGCGAACAGG	Bacteria	Actinobacteria	Thermoleophilia	Gaiellales	unclassified	unclassified
SV7043	1	0	2	4	1	0	1	0	0	0	0	0	1	0	1	2	1	1	0	1	3	0	1	0	1	0	2	1	1	1	0	1	1	0	0	0	0	0	0	0	1	3	3	1	0	4	2	0	1	0	2	1	1	0	0	0	1	3	0	2	3	2	0	1	0	0	2	2	0	0	0	2	1	0	0	0	0	0	0	1	1	TACGTAGGTGGCAAGCGTTGTCCGGATTTACTGGGCGTAAAGAGCGCGCAGGCGGTCGAGTAAGTCGAATGTGAAAGCCCCCGGCTTAACTGGGGAGGGTCATTCGATACTGTTCGACTTGAAGGCAGGAGAGGGCAGCAGAATTCCCGGTGTAGTGGTGAAATGCGTAGATATCGGGAGGAATACCAGTGGCGAAGGCGGCTGCCTGGCCTGTTCTTGACGCTGAGGCGCGAAAGCTGGGGGAGCAAACGGG	Bacteria	Chloroflexi	KD4-96	unclassified	unclassified	unclassified
SV7044	2	0	2	1	0	0	0	0	4	2	0	1	0	0	1	1	1	0	1	0	2	1	2	0	0	1	2	1	0	2	4	2	1	0	0	0	3	0	1	0	0	0	4	2	1	0	0	0	1	0	1	0	3	1	0	3	0	3	2	2	1	1	0	0	0	0	0	0	0	1	2	1	0	1	0	0	0	0	0	0	0	TACGTAGGTGGCGAGCGTTGTCCGGAATTACTGGGTGTAAAGGGCGTGTAGGCGGGGGAGCAAGTCAGATGTGAAATCCCGGGGCTCAACTCCGGAGTTGCATCTGAAACTGTTTTTCTTGAGTGCTGGAGAGGAAAGCGGAATTCCTAGTGTAGCGGTGAAATGCGTAGATATTAGGAGGAACACCAGTGGCGAAGGCGGCTTTCTGGACAGTAACTGACGCTGAGGCGCGAAAGCGTGGGGAGCAAACAGG	Bacteria	Firmicutes	Clostridia	Clostridiales	Ruminococcaceae	unclassified
SV7045	0	3	0	6	0	0	1	0	2	0	0	0	0	0	0	0	1	1	2	4	2	3	2	0	1	1	0	0	1	0	0	2	1	0	0	0	0	2	2	1	0	3	0	3	0	0	0	1	0	2	1	0	0	2	2	1	0	1	0	0	1	1	1	7	0	0	0	0	0	2	0	2	0	0	0	0	0	0	0	0	0	GACGAACCGTGCGAACGTTGTTCGGAATCACTGGGCTTAAAGGGCGCGTAGGCGGCTCATCAAGTCCGGGGTGAAAGCCTCCAGCTTAACTGGAGAAGTGCCTTGGATACTGGTGGGCTCGAGTGAGGTAGGGGCAGCTGGAACTTCCGGTGGAGCGGTGAAATGCGTTGATATCGGAAGGAACGCCGGTGGCGAAAGCGGGCTGCTGGACCTCTTCTGACGCTGAGGCGCGAAAGCTAGGGTAGCGAACGGG	Bacteria	Planctomycetes	Planctomycetacia	Gemmatales	Gemmataceae	unclassified
SV7046	0	4	5	4	1	0	0	0	0	0	0	0	0	0	0	1	2	0	2	0	0	0	1	2	7	0	0	0	0	3	1	1	2	0	0	0	0	0	0	1	0	1	0	0	1	0	0	0	0	0	4	1	0	0	0	2	1	0	1	0	4	1	1	3	0	0	0	1	0	1	1	1	3	2	0	0	0	0	1	1	0	GACGGAGGGGGCAAGCGTTGTTCGGAATTATTGGGCGTAAAGGGCTCGTAGGCGGACGGGCAAGTCTGGCGTGAAATCTCCACCGCTCACCGGGGAGGGGTCGCTGGATACTACCCGCCTGGAGTTCGGTAGAGGACCGTGGAATTCCGCATGTAGCGGTGGAATGCGTAGATATGCGGAAGAACACCTGTGGCGAAGGCGGCGGTCTGGGCCGATACTGACGCTGAGGAGCGAAAGCCAGGGGAGCAAACGGG	Bacteria	BRC1	unclassified	unclassified	unclassified	unclassified
SV7047	0	1	1	1	1	0	1	0	1	0	1	0	1	0	1	0	0	1	1	2	0	1	1	0	1	0	2	0	0	3	0	0	0	0	0	0	1	0	1	0	0	2	5	4	5	4	1	2	3	4	1	0	0	0	0	0	2	1	0	1	0	1	0	0	0	0	2	2	1	1	0	0	0	1	0	0	0	0	2	0	0	GACGGAGGGTGCTAGCGTTGTTCGGATTTACTGGGCGTAAAGGGCGCGTAGGCGGCCGGATCAGTCGGGTGTGAAAGCCCGGGGCTCAACCCCGGAACGGCACCCGAGACGGTTCGGCTGGAGACCGGGAGAGGAGGGTGGAATAGCCAGTGTAGAGGTGAAATTCGTAGATATTGGCTGGAACACCGGTGGCGAAAGCGGCTCTCTGGCCCGGTTCTGACGCTGAGGCGCGAAAGCGTGGGGAGCAAACAGG	Bacteria	Proteobacteria	Alphaproteobacteria	Tistrellales	Geminicoccaceae	Candidatus_Alysiosphaera
SV7048	0	4	0	1	0	0	1	0	0	0	1	0	0	2	1	1	1	2	1	1	1	2	2	1	0	3	3	0	1	1	0	0	0	0	0	0	1	0	0	1	1	0	0	0	3	0	0	1	0	0	0	1	0	1	0	4	6	4	3	2	1	1	1	0	0	0	0	0	3	0	0	1	0	2	0	0	0	0	0	1	0	TACGTAGGGGGCGAGCGTTGTCCGGATTCATTGGGCGTAAAGCGCGCGCAGGCGGTGGCGTGAGCCCGGCGTGAAAGCCCCCAGCTCAACTGGGGGAGGCCGTCGGAGACCGCGGCACTTGAGGCCGGTAGGGGAGAGCGGAATTCCCGGTGTAGTGGTGGAATGCGTAGATATCGGGAGGAACACCAGTGGCGAAGGCGGCTCTCTGGACCGGTTCTGACGCTCAGGCGCGAAAGCGTGGGGAGCGATCCGG	Bacteria	unclassified	unclassified	unclassified	unclassified	unclassified
SV7049	0	2	1	0	0	0	7	1	0	1	1	1	0	4	0	4	0	0	1	0	2	0	1	0	1	3	0	0	1	1	1	0	2	0	0	0	0	0	0	0	1	1	0	0	0	2	2	3	0	4	1	2	0	1	1	1	0	0	1	4	2	0	0	0	0	0	0	2	0	2	1	0	0	1	0	0	0	0	0	0	1	TACGTAGGGGGCGAGCGTTGTCCGGATTTACTGGGCGTAAAGCGCGTGTAGGCGGCGCTTTAAGTCGGGTGTGAAAGCCCGGGGCTCAACCCCGGGATGCCGCCCGAGACTGGGGCGCTTGAGGTCGGAAGAGGGGAGTGGAATTCCAGGTGTAGCGGTGAAATGCGTAGAGATCTGGAGGAACACCCGTGGCGAAGGCGGCTCCCTGGTCCGATTCTGACGCTGAGACGCGAAAGCGCGGGGAGCGAACGGG	Bacteria	Armatimonadetes	unclassified	unclassified	unclassified	unclassified
SV7050	0	0	2	0	2	1	0	0	2	0	1	0	2	1	0	1	1	3	0	0	0	1	3	0	1	3	1	3	0	2	0	0	0	0	0	0	0	2	0	0	3	2	0	2	0	1	0	0	0	0	1	0	1	2	0	2	1	1	5	1	1	2	0	1	0	0	2	0	0	0	1	1	4	0	0	0	0	0	0	0	2	GACGAACCGAGCAAACGTTATTCGGAATCACTGGGCTTAAAGAGTTCGTAGGCGGCGCGTTAGGTGGGGTGTGAAATCCCTCGGCTTAACCGAGGAATTGCGCTCCAAACCGGCGTGCTTGAGGAAGGTAGAGGTGAGCGGAACTGATGGTGGAGCGGTGAAATGCGTTGATATCATCAGGAACACCGGAGGCGAAGGCGGCTCACTGGGCCTTTTCTGACGCTGAGGAACGAAAGCCAGGGTAGCGAACGGG	Bacteria	Planctomycetes	Planctomycetacia	Pirellulales	Pirellulaceae	unclassified
SV7051	0	0	1	0	0	1	1	0	1	1	0	0	0	2	2	0	0	0	0	2	2	2	1	0	1	0	2	3	0	5	0	1	0	0	0	0	1	2	1	0	1	0	5	0	0	0	0	4	1	3	3	1	1	1	0	3	1	6	2	0	0	0	1	0	0	0	1	0	0	0	0	0	1	0	0	0	0	0	0	1	0	TACAGAGGGCGCAAGCGTTGTTCGGAATTACTGGGCGTAAAGCGCGCGCAGGCGGAACGGTAAAGTCCGGAGTGAAATCTCGCCGCTCAACGGCGAGGCTGCTTTGGATACTGACGATCTAGGGACCGGTAGAGGCTGGTAGAATTGCAGGTGTAGCGGTGGAATGCGTAGAGATCTGCAAGAATACCCGTGGCGAAGGCGGCCAGCTGGGCCGGGTCCGACGCTGAGGCGCGAAAGCGTGGGGAGCAAACAGG	Bacteria	Gemmatimonadetes	S0134_terrestrial_group	unclassified	unclassified	unclassified
SV7052	0	0	0	3	4	0	1	0	0	1	0	5	1	2	0	0	0	1	2	1	0	1	2	0	0	2	0	1	1	1	0	3	0	0	0	0	3	4	0	2	0	0	0	1	2	0	0	0	1	1	3	0	2	0	0	0	2	2	0	0	1	2	1	1	0	0	0	0	0	0	4	0	1	1	0	0	0	0	2	0	0	TACGAGAGGCCCAAACGTTATTCGGATTTACTGGGCTTAAAGAGTTCGTAGGCCGCGCAGAAAGTAGGGTGTGAAAGCCCTCGGCTCAACCGAGGAATTGCGCTCTAAACTGCTGCGCTTGAGGAACCTAGAGGTGAGCAGAACTGATGGTGGAGCGGTGAAATGCGTTGATATCATCAGGAATACCGGAGGCGAAGGCGGCTCACTGGGGGTTTTCTGACGCTGAGGAACGAAAGCCAGGGGAGCGAACGGG	Bacteria	Planctomycetes	Planctomycetacia	Pirellulales	Pirellulaceae	Pirellula
SV7053	0	0	0	7	0	0	0	1	2	0	0	0	0	0	3	6	2	1	0	2	2	5	0	0	0	2	2	0	1	3	0	0	1	0	0	0	1	0	0	0	2	0	1	1	2	1	0	1	0	0	1	1	1	1	0	1	2	0	4	1	0	0	0	0	0	0	0	0	0	2	1	1	1	1	0	0	0	0	1	0	0	TACGGAGGGTGCAAGCGTTGTTCGGAATCATTGGGCGTAAAGCGCGTGTAGGCGGCTTGGCAAGTCGGTTGTGAAAGCCCGGGGCCCAACCCCGGAATGGCATCTGATACTGCCTCGCTAGAGTCCCGGAGAGGAAGGCAGAATTCCCGGTGTAGGGGTGAAATCCGTAGATATCGGGAGGAATACCAGCGGCGAAGGCGGCCTTCTGGACGGTGACTGACGCTGAGACGCGAAAGCGTGGGGAGCAAACAGG	Bacteria	Proteobacteria	Deltaproteobacteria	NB1-j	unclassified	unclassified
SV7054	0	0	0	1	1	0	0	0	0	1	2	2	5	0	0	0	0	1	0	0	0	1	0	0	0	0	2	1	1	1	0	1	2	0	0	0	0	1	0	2	0	5	2	0	0	0	0	0	0	0	1	0	0	0	0	1	1	3	1	0	0	0	1	1	0	0	12	3	6	0	0	1	0	1	0	0	0	0	0	0	4	TACGGGGGGGGTAAGCGTTGTTCGGAATTACTGGGCGTAAAGGGTTCGTAGGTGGCCAACTAAGTCAGACGTGAAATCCCTCAGCTTAACTGGGGAACTGCGTCTGATACTGATTGGCTTGAGTGCAGGAGAGGAACGCGGAATTCCAGGTGTAGCGGTGAAATGCGTAGATATCTGGAGGAACACCGGTGGCGAAGGCGGCGTTCTGGACTGCAACTGACACTGAGGAACGAAAGCCAGGGGAGCAAACGGG	Bacteria	Acidobacteria	Subgroup_6	unclassified	unclassified	unclassified
SV7055	0	0	0	5	0	1	3	1	2	0	0	0	0	0	0	2	2	2	0	1	1	1	1	0	0	0	0	2	2	0	3	0	2	0	0	0	1	1	0	0	0	1	2	0	1	2	1	1	0	0	1	4	1	3	0	2	2	3	0	1	2	1	1	0	0	0	0	0	0	4	0	0	1	0	0	0	0	0	0	1	0	TACGTAGGGGGCGAGCGTTGTCCGGATTCATTGGGCGTAAAGCGCGCGCAGGCGGTTGTGTGAGCCCGGCGTGAAAGCCCCCAGCTCAACTGGGGGAGGCCGTCGGAGACCGCGCGACTTGAGGCCGGTAGGGGAGAGCGGAATTCCCGGTGTAGTGGTGGAATGCGTAGATATCGGGAGGAACACCAGTGGCGAAGGCGGCTCTCTGGACCGGTTCTGACGCTCAGGCGCGAAAGCGTGGGGAGCGATCCGG	Bacteria	unclassified	unclassified	unclassified	unclassified	unclassified
SV7056	0	0	0	0	0	0	0	0	0	0	0	1	1	0	0	0	0	0	0	0	0	0	0	0	0	0	0	0	0	0	0	0	0	0	65	0	0	0	0	0	0	0	0	0	0	0	0	0	0	0	0	0	0	0	0	0	0	0	1	0	0	0	0	0	0	0	0	0	0	0	0	0	0	0	0	0	0	0	0	0	0	TACGAAGGGGGCTAGCGTTGCTCGGAATTACTGGGCGTAAAGGGAGCGTAGGCGGGTCGTCAAGTTGGGGGTGAAAGCCCAGGGCTCAACCTTGGAATTGCCTTCAAAACTGACGATCTAGAGTATGGAAGAGGTAAGTGGAACTCCGAGTGTAGAGGTGAAATTCGTAGATATTCGGAAGAACACCAGTGGCGAAGGCGACTTACTGGTCCATGACTGACGCTGAGGCTCGAAAGCGTGGGGAGCAAACAGG	Bacteria	Proteobacteria	Alphaproteobacteria	Caulobacterales	Caulobacteraceae	Asticcacaulis
SV7057	0	0	0	0	0	0	0	0	0	0	0	0	0	40	0	0	0	1	0	1	0	0	0	0	0	0	0	1	0	0	0	1	0	0	0	0	0	5	0	0	0	0	0	0	0	0	0	0	0	0	1	4	0	0	0	1	2	0	0	0	0	0	0	0	0	0	0	0	0	0	0	1	0	0	0	0	0	0	0	10	0	AACGTAGGAGACGAACGTTATCCGGAGTTACTGGGCGTAAAGGGCGTGTAGGCGGTTTGTTAAGTCTGGCGTGAAAGCTCTCGGCTAAACCGGGAGAGGTCGTTGGATACTGGCACACTAGAGGATGGTAGAGGCGTGTGGAATTCCGGGTGTAGTGGTGAAATGCGTAGAGATCCGGAGGAACACCAGTGGCGAAGGCGACACGCTGGGCCATACCTGACGCTAAAGCGCGACAGCATGGGGAGCAAACGGG	Bacteria	Chloroflexi	Anaerolineae	SBR1031	A4b	unclassified
SV7058	0	0	0	0	0	0	0	0	0	0	0	0	0	0	0	65	0	0	0	0	0	0	1	0	0	0	1	0	0	0	0	0	0	0	0	0	0	0	0	0	0	0	0	0	0	0	0	0	0	0	1	0	0	0	0	0	0	0	0	0	0	0	0	0	0	0	0	0	0	0	0	0	0	0	0	0	0	0	0	0	0	TACGAACCGTCCAAACGTTATTCGGATTTATTGGGCTTAAAGGGTATGTAGGCGGCCCTGCAAGTCGGGTGTGAAAGCCCTCGGCTCAACCGAGGAACTGCGCCCGATACTGCTGGGCTTGAGGGAGACAGAGGTAAGCGGAACTGATGGTGGAGCGGTGAAATGCGTTGATATCATCAGGAACACCAGTGGCGAAAGCGGCTTACTGGGTCTCTTCTGACGCTGAGATACGAAAGCTAGGGGAGCGAACGGG	Bacteria	Planctomycetes	Planctomycetacia	Pirellulales	Pirellulaceae	Pir4_lineage
SV7059	0	0	0	0	0	0	0	0	0	0	0	0	0	0	0	0	0	2	0	0	0	0	0	0	1	0	0	0	7	0	0	0	0	0	0	0	0	0	0	0	0	0	50	0	0	1	0	1	0	0	3	0	0	0	0	0	0	1	0	0	0	0	0	0	0	0	0	0	0	0	1	0	1	0	0	0	0	0	0	0	0	TACGAAGGGGGCTAGCGTTGTTCGGAATTACTGGGCGTAAAGCGCACGTAGGCTGATAGTTAAGTGAGGGGTGAAATCCCGAGGCTCAACCTCGGAACTGCCTTTCATACTGGCTGTCTCGAGTCCGGAAGAGGTTAGTGGAATTCCTAGTGTAGAGGTGAAATTCGTAGATATTAGGAAGAACACCAGTGGCGAAGGCGGCTAACTGGTCCGGTACTGACGCTGAGGTGCGAAAGCGTGGGGAGCAAACAGG	Bacteria	Proteobacteria	Alphaproteobacteria	Rhizobiales	Rhizobiales_Incertae_Sedis	unclassified
SV7060	0	0	0	0	0	0	0	0	0	0	0	0	0	0	0	0	0	0	0	0	0	0	0	0	0	0	0	0	0	0	0	0	0	16	2	22	0	0	0	0	0	0	0	0	0	0	0	0	0	0	0	0	0	0	0	0	0	0	0	0	0	0	0	0	1	3	0	0	0	0	0	0	0	0	0	10	6	8	0	0	0	TACGTAGGGTGCGAGCGTTAATCGGAATTACTGGGCGTAAAGCGTGCGCAGGCGGTTATGTAAGACAGATGTGAAATCCCCGGGCTCAACCTGGGAACTGCATTTGTGACTGCATGGCTAGAGTACGGTAGAGGGGGGTGGAATTCCGCGTGTAGCAGTGAAATGCGTAGATATGCGGAGGAACACCGATGGCGAAGGCAATCCCCTGGACCTGTACTGACGCTCATGCACGAAAGCGTGGGGAGCAAACAGG	Bacteria	Proteobacteria	Gammaproteobacteria	Betaproteobacteriales	Burkholderiaceae	unclassified
SV7061	0	0	0	0	0	0	0	0	0	0	0	0	0	0	0	0	0	0	0	0	0	0	0	0	0	0	0	0	0	0	0	0	0	2	2	9	0	0	0	0	0	0	0	0	0	1	0	0	0	0	0	0	0	0	0	0	0	0	0	0	0	0	0	0	0	45	0	0	0	0	0	0	0	0	0	3	3	3	0	0	0	TACGCAGGGTGCGAGCGTTAATCGGAATTACTGGGCGTAAAGCGTGCGCAGGCGGTTATGTAAGACAGATGTGAAATCCCCGGGCTCAACCTGGGAACTGCATTTGTGACTGCATGGCTAGAGTACGGTAGAGGGGGATGGAATTCCGCGTGTAGCAGTGAAATGCGTAGATATGCGGAGGAACACCGATGGCGAAGGCAATCCCCTGGACCTGTACTGACGCTCATGCACGAAAGCGTGGGGAGCAAACAGG	Bacteria	Proteobacteria	Gammaproteobacteria	Betaproteobacteriales	Burkholderiaceae	Delftia
SV7062	1	1	2	0	3	0	1	0	2	1	3	2	4	3	0	0	0	1	0	0	2	0	1	0	0	2	1	0	2	0	1	0	0	0	0	0	0	2	0	0	0	1	0	0	0	4	2	0	0	2	2	1	2	0	1	0	3	0	0	1	1	0	0	0	0	0	3	0	2	1	2	1	0	0	0	0	0	0	1	1	1	CACGTAGGGGGCAAGCGTTGTCCGGATTTATTGGGCGTAAAGAGCTCGTAGGCGGTTTCGTAAGTCGGGTGTGAAAACTCTAGGCTCAACCTGGAGACGCCACCCGATACTGCGATGACTAGAGTCCGGTAGGGGAGTGTGGAATTCCTGGTGTAGCGGTGAAATGCGCAGATATCAGGAGGAACACCAACGGCGAAGGCAGCACTCTGGGCCGGAACTGACGCTGAGGAGCGAAAGCGTGGGTAGCGAACAGG	Bacteria	Actinobacteria	Acidimicrobiia	Microtrichales	unclassified	unclassified
SV7063	2	0	0	0	1	0	0	0	0	0	15	1	1	2	2	0	0	1	1	1	1	0	2	0	2	1	0	0	1	0	0	1	0	0	0	0	0	0	1	3	5	2	0	3	0	0	0	0	0	1	0	1	0	0	0	0	1	0	1	1	0	1	0	2	0	0	0	2	1	0	0	0	0	0	0	0	0	0	0	6	1	GACAGAGGGTGCAAACGTTGTTCGGAATTACTGGGCGTAAAGCGCGTGTAGGCGGCAGGGCATGTCGGATGTGAAATCCCATGGCTCAACCATGGAAGTGCACCCGAAACTGCCCAGCTAGAGTCTCGGAGAGGAAGGCGGAATGCTTGGTGTAGAGGTGAAATTCGTAGATATCAAGCAGAACACCGGTGGCGAAGGCGGCCTTCTGGACGATGACTGACGCTGAGACGCGAAAGCGTGGGGAGCAAACAGG	Bacteria	Proteobacteria	Deltaproteobacteria	Myxococcales	BIrii41	unclassified
SV7064	2	1	0	2	1	0	0	0	1	1	0	0	1	0	0	1	0	1	2	0	2	0	3	0	3	1	0	0	2	1	2	3	0	0	0	0	0	0	0	0	0	0	6	0	2	1	1	0	0	1	1	0	2	0	1	0	0	1	2	1	3	1	3	1	0	0	0	0	1	2	0	1	2	2	0	0	0	0	1	1	0	GACAGAGGGTGCGAACGTTGTTCGGAATTACTGGGCGTAAAGCGCGTGTAGGCGGCAACGCAAGTCGGGCGTGAAATCCCACGGCTCAACCGTGGAAGTGCACTCGAAACTGCGTAGCTAGAGTCCTGGAGAGGAAGGTGGAATGCTTGGTGTAGAGGTGAAATTCGTAGATATCAAGCGGAACACCGGTGGCGAAGGCGGCCTTCTGGACAGTGACTGACGCTGAGACGCGAAAGCGTGGGGAGCAAACAGG	Bacteria	Proteobacteria	Deltaproteobacteria	Myxococcales	BIrii41	unclassified
SV7065	3	0	0	1	0	0	0	0	0	2	5	0	1	1	1	0	1	0	2	2	0	2	0	0	0	0	0	1	3	0	1	1	0	0	0	0	0	0	0	1	0	3	1	1	0	5	2	1	3	0	5	0	1	0	2	1	3	0	0	1	1	0	0	2	0	0	0	3	0	0	0	0	2	0	0	0	0	0	1	1	0	GACGAACCGAGCGAACGTTGTTCGGAATCACTGGGCTTAAAGGGCGCGTAGGCGGGCTGCCAAGTCCGGGGTGAAATCCTCCCGCTTAACGGGAGAAGGGCCTGGGATACTGGCGGTCTGGAGGGAGATAGGGGCACGCGGAACTATGGGTGGAGCGGTGAAATGCGTTGATATCCATAGGAACTCCGGTGGCGAAGGCGGCGTGCTGGATCTCATCTGACGCTGAGGCGCGAAAGCCAGGGGAGCGAACGGG	Bacteria	Planctomycetes	Planctomycetacia	Gemmatales	Gemmataceae	Fimbriiglobus
SV7066	1	1	0	0	0	1	2	0	0	2	1	0	0	0	2	1	0	0	1	0	1	0	0	0	2	2	0	0	1	0	0	1	2	0	0	0	0	1	0	0	0	3	17	1	0	7	1	0	0	0	0	0	1	2	0	2	0	4	0	2	1	0	0	2	0	0	0	0	0	0	0	0	0	0	0	0	0	0	0	1	1	GACGAACCGTGCTAACGTTGTTCGGATTCACTGGGCTTAAAGGGCGCGTAGGCGGGCAACCAAGTCAGGGGTGAAATCGTTCGGCTCAACCGGACAAGCGCCCCTGATACTGGTCGCCTCGAGGGGGGTAGGGGCGGACGGAACTTCCGGTGGAGCGGTGAAATGCGTAGATATCGGAAGGAACGCCGGTGGCGAAAGCGGTCCGCTGGACCCCTTCTGACGCTGAGGCGCGAAAGCCAGGGGAGCAAACGGG	Bacteria	Planctomycetes	Planctomycetacia	Gemmatales	Gemmataceae	unclassified
SV7067	2	0	0	3	0	3	2	0	2	2	0	0	0	0	0	0	0	1	0	0	4	0	0	0	1	3	1	3	2	0	1	0	0	0	0	0	0	0	0	1	0	0	3	3	0	1	3	0	0	3	5	1	1	3	0	1	0	1	1	2	1	0	0	0	0	0	1	0	0	1	1	0	0	0	0	0	0	0	1	3	0	GACGTAGGGGGCGAGCGTTGTCCGGATTTACTGGGCGTAAAGCGCGTGCAGGCGGTTCGTTAAGTCCCGTGTTAAAGCCTCCGGCTCAACCGGAGAACGCCGCGGGATACTGGCGAGCTTGAGGGCGGTAGAGGGTGATGGAATTCCCGGTGTAGCGGTGAAATGCGTAGATATCGGGAGGAACGCCAGTGGCGAAGGCGGTCACCTGGGCCGTCCCTGACGCTGAGACGCGAAAGCTGGGGGAGCAAACGGG	Bacteria	GAL15	unclassified	unclassified	unclassified	unclassified
SV7068	4	0	0	1	1	1	0	0	0	0	1	0	0	2	1	1	0	1	2	1	1	3	1	0	1	0	0	0	1	3	1	0	0	0	0	0	0	1	0	1	0	4	0	0	0	2	2	0	0	0	3	0	0	0	1	1	0	1	3	2	0	2	1	2	0	0	2	3	0	2	3	1	1	0	0	0	0	0	0	1	1	TACAGAGACTGCAAGCGTTATTCGGATTCACTGGGCGTAAAGGGTGCGCAGGCGGCCGTGTGTGTTGGGCGTGAAAGCCCGGGGCTTAACCCCGGAATTGCACCCAAAACTACACGGCTAGAGCATTGGAGAGGGTAGCAGAATTCATGGTGTAGCAGTGAAATGCGTAGATATCATGAGGAATACCAGAGGCGAAGGCGGCTACCTGGACAATTGCTGACGCTCAGGCACGAAAGCGTGGGGAGCAAAAGGG	Bacteria	Verrucomicrobia	Verrucomicrobiae	Opitutales	Opitutaceae	Opitutus
SV7069	1	2	0	1	0	0	0	0	2	0	0	0	3	4	0	0	0	0	0	0	0	3	0	0	0	2	3	0	1	0	0	0	2	0	0	0	1	4	1	1	2	3	1	4	0	0	0	0	0	0	0	1	0	2	0	0	2	1	4	4	2	0	0	4	0	0	1	0	1	1	1	0	1	1	0	0	0	0	0	0	0	TACAGAGACTGCAAGCGTTATTCGGATTCACTGGGCGTAAAGGGTGCGCAGGCGGCCGTGTGTGTTGGGCGTGAAAGCCCGGGGCTTAACCCCGGAATTGCGCCCAAAACTACATGGCTAGAGCATTGGAGAGGGTAGCAGAATTCATGGTGTAGCAGTGAAATGCGTAGATATCATGAGGAATACCAGAGGCGAAGGCGGCTACCTGGACAATTGCTGACGCTCAGGCACGAAAGCGTGGGGAGCAAAAGGG	Bacteria	Verrucomicrobia	Verrucomicrobiae	Opitutales	Opitutaceae	Opitutus
SV7070	1	1	1	2	0	0	1	1	0	0	3	1	0	1	0	0	0	0	1	0	0	0	1	0	2	0	1	1	0	2	3	0	0	0	0	0	0	0	0	1	1	1	1	1	0	0	0	0	3	0	2	1	0	0	0	1	1	1	1	0	1	1	1	2	0	0	11	0	0	2	1	2	1	1	0	0	0	0	3	0	3	TACAGAGGGGGCAAGCGTTGTCCGGAATTACTGGGCGTAAAGCGCGCGCAGGCGGTGGCGAATGTGCCGTGTGACAGGCGGGGGCTCAACCCCCGGTTCGCAGGGTAGACAGGGTCACTGGAGGCAGGGAGAGGGATGTGGAATGGCCGGTGGAGCGGTGAAATGCGTAGAGATCGGCCGGAACACCAGCGGCGAAGGCGGCATCCTGGTCCTGACCTGACGCTGAGGCGCGAGAGCGTGGGGAGCGAACTGG	Bacteria	Chloroflexi	Chloroflexia	Kallotenuales	AKIW781	unclassified
SV7071	4	0	0	4	2	0	0	1	0	0	0	0	0	1	2	1	0	1	0	3	2	4	5	0	0	2	3	2	2	0	2	0	2	0	0	0	0	0	0	0	0	0	0	3	1	0	0	1	0	0	1	1	1	1	0	0	1	0	0	1	1	3	0	0	0	0	0	1	0	3	2	1	1	1	0	0	0	0	0	0	0	TACAGAGGGGGCAAGCGTTGTTCGGAATTACTGGGCGTAAAGGGCGCGTAGGCGGCCCTCTAAGTCGAACGTGAAATCCCTGGGCTCAACCCAGGAACTGCGTCCGAGACTGGAGGGCTCGAATCCGGGAGAGGGATGTGGAATTCCAGGTGTAGCGGTGAAATGCGTAGATATCTGGAGGAACATCGGTGGCGAAGGCGGCATCCTGGACCGGTATTGACGCTGAGGCGCGAAAGCCAGGGGAGCAAACGGG	Bacteria	Acidobacteria	Subgroup_6	unclassified	unclassified	unclassified
SV7072	5	0	5	0	0	0	1	0	1	1	0	0	1	1	0	0	0	0	1	0	1	0	0	1	1	0	0	1	4	1	0	1	0	0	0	0	2	0	0	0	1	0	1	0	0	0	1	3	0	2	5	1	2	0	0	0	3	2	1	2	1	1	0	0	0	0	0	2	1	3	1	0	0	1	0	0	0	0	2	3	0	TACAGAGGGTGCAAGCGTTGTCCGGAATCACTGGGCGTAAAGGGCGCGTAGGTGGCCTGATAAGTAGGGGGTGAAATCCTGGGGCTTAACCTCAGGGCTGCCTTCTAGACTGTCCGGCTTGAGCACAGTAGAGGCAGGTGGAATTCCCGGTGTAGCGGTGGAATGCGTAGAGATCGGGAAGAACATCGGTGGCGAAGGCGGCCTGCTGGGCTGTTGCTGACACTGAGGCGCGACAGCGTGGGGAGCAAACAGG	Bacteria	Gemmatimonadetes	Gemmatimonadetes	Gemmatimonadales	Gemmatimonadaceae	unclassified
SV7073	2	0	1	0	0	1	4	0	0	1	1	0	0	2	0	2	0	0	4	1	2	0	0	0	2	1	1	2	0	0	0	2	1	0	0	0	1	1	0	0	0	2	1	7	0	3	0	0	0	1	4	0	0	1	0	2	2	1	0	1	1	1	1	0	0	0	1	0	2	0	1	0	1	1	0	0	0	0	1	0	0	TACAGAGGGTGCGAGCGTTAATCGGAATTACTGGGCGTAAAGCGCACGTAGGCGGCTTTGCAAGTCGGGTGTGAAATCCCCGGGCTCAACCTGGGAACTGCATTCGAGACTGCTTTGCTCGAGTATGGGAGAGGGAAGTGGAATTTCCGGTGTAGCGGTGAAATGCGTAGATATCGGAAGGAACATCAGTGGCGAAGGCGACTTCCTGGACCAATACTGACGCTCAGGTGCGAAAGCGTGGGGAGCAAACAGG	Bacteria	Proteobacteria	Gammaproteobacteria	Steroidobacterales	Steroidobacteraceae	unclassified
SV7074	4	0	0	1	0	2	0	0	0	0	0	0	0	0	0	0	0	2	3	0	2	0	1	0	1	3	0	1	2	3	0	5	1	0	0	0	0	0	0	1	0	1	0	0	0	0	2	0	0	0	3	0	1	1	1	1	1	2	3	3	3	0	0	2	0	0	2	0	2	0	1	3	0	0	0	0	0	0	0	3	0	TACAGAGGTCTCAAGCGTTGTTCGGAATCACTGGGCGTAAAGGGTGCGTAGGTGGCGTGGTAAGTCAGATGTGAAAGCCCGGGGCTCAACCTCGGAATTGCATCCGATACTGCTATGCTTGAGTACTGGAGAGGTGACTAGAATTCTAGGTGTAGCAGTGAAATGCGTAGATATCTAGAGGAATACCAAAGGCGTAGGCAGGTCACTGGACAGTTACTGACACTGAGGCACGAAGGCCAGGGGAGCGAACGGG	Bacteria	Verrucomicrobia	Verrucomicrobiae	Verrucomicrobiales	Verrucomicrobiaceae	Brevifollis
SV7075	7	0	1	1	0	0	1	0	1	3	0	2	3	8	0	0	4	0	0	0	1	1	1	1	0	3	1	0	0	2	0	1	0	0	0	0	0	2	0	1	1	4	1	0	0	0	0	0	0	0	2	0	0	3	1	0	1	0	0	0	1	0	0	0	0	0	4	0	0	0	1	1	1	0	0	0	0	0	1	0	0	TACAGAGGTGGCAAGCGTTGTTCGGAATTACTGGGCGTAAAGGGCGCGTAGGCGGCCTTGTAAGTCCCGTGTGAAATCCCTCGGCTCAACTGAGGAACTGCACGGGAAACTGCTTGGCTTGAGTTCGGGAGAGGGAAGCGGAATTCCGGGTGTAGCGGTGAAATGCGTAGATATCCGGAGGAACACCGGTGGCGAAGGCGGCTTCCTGGACCGACACTGACGCTGAGGCGCGAAAGCTAGGGGAGCAAACGGG	Bacteria	Acidobacteria	Subgroup_17	unclassified	unclassified	unclassified
SV7076	1	0	3	0	0	0	3	0	0	1	2	0	0	0	2	1	0	0	1	0	0	0	1	1	1	1	1	2	1	0	0	1	2	0	0	0	1	0	0	1	1	0	1	1	2	8	1	0	0	0	2	1	1	3	1	0	2	3	1	1	0	0	1	0	0	0	0	0	0	1	2	2	2	2	0	0	0	0	0	0	1	TACAGAGGTGGCAAGCGTTGTTCGGAATTACTGGGCGTAAAGGGCGCGTAGGCGGTCTTGTCAGTCCCTTGTGAAATCCCCCGGCTCAACTGGGGAACTGCAAGGGAAACAGCAGGGCTTGAGTTCGGGAGAGGGAAGCGGAATTCCGGGTGTAGCGGTGAAATGCGTAGATATCCGGAGGAACACCGGTGGCGAAGGCGGCTTCCTGGACCGACACTGACGCTGAGGCGCGAAAGCTAGGGGAGCAAACGGG	Bacteria	Acidobacteria	Subgroup_17	unclassified	unclassified	unclassified
SV7077	6	1	0	0	9	0	0	0	2	1	2	0	0	1	0	0	1	0	1	0	1	1	1	0	3	0	0	0	5	0	1	0	1	0	0	0	0	0	1	1	4	3	0	0	0	6	0	0	0	1	0	1	2	1	0	3	0	0	1	0	0	1	0	0	0	0	0	0	1	0	2	0	2	0	0	0	0	0	0	0	0	TACGAAGGATTCGAGCGTTATCCGGATTTATTGGGTTTAAAGGGTGCGTAGGTGGACTAATTAGTCAGTGGTGAAAGCCCGCAGCTTAACTGCGGAACTGCCATTGATACTGTTAGTCTTGAGTACAGTTGAGGTGGGCGGAATGTGTCATGTAGCGGTGAAATGCTTAGATATGACACAGAACACCGATTGCGAAGGCAGCTCACTAAGCTGTAACTGACACTGAGGCACGAAAGCGTGGGGAGCAAACAGG	Bacteria	Bacteroidetes	Bacteroidia	Sphingobacteriales	unclassified	unclassified
SV7078	1	0	3	0	2	0	0	1	0	2	2	1	2	1	1	0	1	2	5	0	0	1	1	0	2	0	0	2	0	2	3	2	3	0	0	0	4	0	0	0	3	2	1	1	0	5	0	0	0	0	0	1	0	0	0	0	1	1	2	0	0	0	0	0	0	0	1	0	0	1	0	0	1	2	0	0	0	0	1	0	0	TACGAAGGGGGCAAGCGTTGTTCGGATTTACTGGGCGTAAAGGGCGCGCAGGCGGTTTTTCAAGTCGGGTGTGAAAGCCCCGGGCTCAACCTGGGAACTGCACTCGAGACTGAAGAACTAGAGTTCGGGAGAGGATGGCGGAATTCCCAGTGTAGAGGTGAAATTCGTAGATATTGGGAAGAACACCGGTGGCGAAGGCGGCCATCTGGACCGAGACTGACGCTGAGGCGCGAAAGCGTGGGGAGCAAACAGG	Bacteria	Proteobacteria	Alphaproteobacteria	unclassified	unclassified	unclassified
SV7079	9	0	0	1	0	1	0	0	0	0	2	0	0	2	0	0	2	0	1	0	1	0	1	0	1	1	0	0	0	0	1	1	1	0	0	0	0	0	0	14	0	0	0	0	0	16	0	0	0	0	1	1	0	3	0	1	0	1	1	0	0	0	0	1	0	0	0	0	0	0	1	1	1	0	0	0	0	0	0	0	0	TACGAAGGGGGCTAGCGTTGTTCGGAATTACTGGGCGTAAAGCGCGCGTAGGCGGTTTTGCAAGCCAGAGGTGAAATGCCTGAGCTCAACTCAGGAATGGCCTTTGGGACTGCGAGGCTTTGAGGACTGGAGAGGTGAGTGGAATTCCCAGTGTAGAGGTGAAATTCGTAGATATTGGGAAGAACACCGGTGGCGAAGGCGGCTCACTGGCCAGTTTCTGACGCTGTAGCGCGAAAGCGTGGGGATCAAACAGG	Bacteria	Proteobacteria	Alphaproteobacteria	Rhizobiales	A0839	unclassified
SV7080	5	3	0	2	1	0	0	0	2	0	0	1	1	0	0	1	0	1	1	1	1	2	2	2	1	1	1	1	3	1	1	0	0	0	0	0	0	0	0	1	1	2	2	2	1	4	1	0	1	0	1	1	0	4	1	2	0	1	0	1	1	1	1	2	0	0	0	0	0	0	0	1	0	0	0	0	0	0	0	0	0	TACGAAGGGGGCTAGCGTTGTTCGGATTTACTGGGCGTAAAGCGCGCGTAGGCGGATCACTAAGTCAGGGGTGAAATCCCGAGGCTTAACCTCGGAACTGCCTTTGATACTGGAGATCTGGAGATCGGGAGAGGTTGGTGGAATTCCGAGTGTAGAGGTGAAATTCGTAGATATTCGGAGGAACACCAGAAGCGAAGGCGGCCAACTGGCCCGATACTGACGCTGAGGCGCGAAAGCGTGGGGAGCAAACAGG	Bacteria	Proteobacteria	Alphaproteobacteria	Rhizobiales	unclassified	unclassified
SV7081	1	0	4	4	0	1	0	0	3	1	2	1	0	0	2	0	0	2	0	0	1	0	0	0	1	2	0	0	1	0	0	1	2	0	0	0	0	1	0	1	1	5	5	0	0	1	0	0	0	2	0	0	2	1	0	2	2	2	1	0	0	1	0	3	0	0	0	0	1	0	1	0	1	1	0	0	0	0	1	3	0	TACGAAGGGTGCAAACGTTATTCGGATTAATTGGGCGTACAGGGTGCGCAGGCGGTATGTTAAGTCAACTGTTAAATCTCCCAGCCTAACTGGGAATCAGCGGTAGATACTGGCATGCTAGAGGGTGGAAGAGAGAAGTGGAATTCTTGGAGTAGCGGTAAAATGCGTAGATCTCAAGAGGAACACCGATGGCGAAGGCAGCTTCTTGGTCCACATCTGACGCTCATGCACGAAAGCGTGGGGAGCAAACAGG	Bacteria	Dependentiae	Babeliae	Babeliales	Babeliaceae	unclassified
SV7082	1	2	0	0	0	5	0	0	1	4	1	0	0	0	18	0	2	0	0	0	0	0	2	0	3	1	1	1	1	0	0	0	0	0	0	0	0	1	0	2	0	0	1	0	0	0	1	0	0	0	2	1	1	0	1	1	2	0	0	1	2	1	0	1	0	0	0	0	0	0	2	2	0	2	0	0	0	0	0	0	0	TACGAAGGGTGCAAACGTTGCTCGGAATTATTGGGCGTAAAGCGCACGTAGGCGGCTTTGCAAGTCGGATGTGAAATCCCTCGGCTCAACCAAGGAAGTGCATCCGAAACTGCAGAGCTTGAGTACGAAAGAGGATCGCGGAATTCCCGGTGTAGAGGTGAAATTCGTAGATATCGGGAGGAACACCAGTGGCGAAGGCGGCGATCTGGGTCGATACTGACGCTGAGGTGCGAAAGCGTGGGGAGCAAACAGG	Bacteria	Proteobacteria	Deltaproteobacteria	Myxococcales	Haliangiaceae	Haliangium
SV7083	1	1	1	0	1	0	0	0	0	1	0	0	0	0	0	1	0	0	1	1	0	1	3	0	2	2	0	0	2	2	0	1	1	0	0	0	2	0	0	0	0	1	1	0	0	1	1	2	0	0	1	3	0	0	0	0	1	2	0	2	3	1	0	2	0	0	10	1	0	1	2	4	2	0	0	0	0	0	2	0	0	TACGGAGGGTGCAAGCGTTGCTCGGAATTATTGGGCGTAAAGGGTAGGTAGGTGGTCTCATTTGTCTGGGGTGAAAGCCTTGAGCTTAACTCAAGAAGTGCCCCAGAAACGGTGAGACTAGAGTCCTGGAGAGGGTCGTGGAATTCCCGGTGTAGCGGTGAAATGCGTAGAGATCGGGAGGAACACCAGAGGCGAAGGCGGCGACCTGGACAGGCACTGACACTCAACTACGAAAGCGTGGGGAGCAAACAGG	Bacteria	Proteobacteria	Deltaproteobacteria	Oligoflexales	0319-6G20	unclassified
SV7084	2	0	0	5	1	1	5	0	4	0	2	0	1	0	0	2	1	1	1	2	2	0	1	1	2	1	0	1	3	3	1	0	0	0	0	0	0	1	0	2	0	0	0	0	2	1	0	2	0	3	2	0	1	0	0	1	0	0	1	0	0	1	0	1	0	0	0	0	1	0	2	1	0	1	0	0	0	0	1	0	0	TACGGAGGGTGCAAGCGTTGTTCGGAATCACTGGGCGTAAAGCGCGTGTAGGCGGTCTTTTAAGTCTGGTGTGAAAGCCCGGGGCTTACCCCCGGAAGGGCACTGGAGACTGGGAGACTAGAGTACCGGAGAGGAAGGTGGAATTCCTGGTGTAGCGGTGAAATGCGTAGATATCAGGAGGAACACCGGTGGCGAAGGCGGCCTTCTGGACGGCTACTGACGCTGAGACGCGAAAGCGTGGGGAGCAAACAGG	Bacteria	Proteobacteria	Deltaproteobacteria	unclassified	unclassified	unclassified
SV7085	6	0	0	0	0	0	7	0	0	2	0	0	0	0	0	1	0	2	0	1	1	1	0	0	0	1	0	2	2	0	1	0	1	0	0	0	1	2	0	0	1	1	1	1	1	0	0	6	1	0	1	1	2	0	0	0	1	0	1	1	1	0	1	0	0	0	4	0	0	1	2	1	1	1	0	0	0	0	3	2	0	TACGGAGGGTGCGAGCGTTGTCCGGAATCACTGGGCGTAAAGGGCGCGTAGGTGGCCGAGCAAGGTCGCGGTGAAAGCCCGGGGCTCAACCCCGGGTCGGCCGTGGCAACTACTCGGCTTGAGCACTGTAGGGGCGGGTGGAATTCCGGGTGTAGCGGTGGAATGCGTAGAGATCCGGAAGAACACCGGTGGCGAAGGCGGCCCGCTGGGCAGGAAGGCTCGCAAGAGCCGGCTGACACTGAGGCGCGACAGCGTGGGGAGCAAACAGG	Bacteria	Gemmatimonadetes	Gemmatimonadetes	Gemmatimonadales	Gemmatimonadaceae	unclassified
SV7086	1	0	0	0	2	0	0	0	1	4	0	0	0	3	0	2	3	2	1	0	0	0	2	0	1	1	1	1	1	2	0	0	1	0	0	0	0	1	0	0	5	3	0	0	0	0	1	2	0	1	0	2	1	1	0	1	6	0	2	2	0	3	0	0	0	0	1	0	0	0	0	1	0	4	0	0	0	0	1	0	0	TACGGGGGGGGCAAGCGTTGTTCGGAATTACTGGGCGTAAAGGGTTCGTAGGTGGCGCACTAAGTCAGACGTGAAATCCCTCAGCTTAACTGGGGAACTGCGTCTGAGACTGGTGGGCTTGAGTGCAGGAGAGGAACGCGGAATTCCAGGTGTAGCGGTGAAATGCGTAGATATCTGGAGGAACACCGGTGGCGAAGGCGGCGTTCTGGACTGCAACTGACACTGAGGAACGAAAGCCAGGGGAGCAAACGGG	Bacteria	Acidobacteria	Subgroup_6	unclassified	unclassified	unclassified
SV7087	4	1	0	0	0	0	1	0	1	0	1	2	0	0	0	0	1	3	0	0	0	0	1	0	0	0	1	1	2	0	1	0	3	0	0	0	0	0	0	1	0	2	1	0	0	25	0	0	0	0	0	0	0	0	1	2	3	0	0	1	1	1	0	1	0	0	0	0	0	0	0	2	1	0	0	0	0	0	0	2	0	TACGGGGGGTCCAAGCGTTGTTCGGAATCACTGGGCGTAAAGCGCATGTAGGTGGCTTTTCAAGTCAACTGTGAAAGCCCAGGGCCTAACCCTGGAAGTGCAGTTGATACTGTTGAGCTTGAGTACGAGAGAGGATAGTGGAATTTCTGGTGTAGTGGTGAAATACGTAGATATCAGAAGGAACATCGGTGGCGAAGGCGGCTATCTGGCTCGATACTGACACTGAGATGCGAAAGCGTGGGGATCAAACAGG	Bacteria	Proteobacteria	Deltaproteobacteria	Bdellovibrionales	Bdellovibrionaceae	Bdellovibrio
SV7088	1	1	0	0	0	3	0	0	1	0	0	0	0	0	0	0	2	3	0	1	0	3	5	1	3	2	0	1	0	0	2	4	0	0	0	0	1	0	0	1	0	1	0	0	0	3	0	0	0	1	3	0	0	1	0	1	0	0	4	1	0	2	0	0	0	0	1	2	0	0	2	2	2	1	0	0	0	0	2	3	0	TACGTAAGTGGCGAGCGTTATCCGGAATTACTGGGCGTAAAGCGTGCGTAGGCGGTTTAGTGTGTGGGATTTGAAAGCCCGGGGCTCAACTCCGGATCCGGATCCCAAACTGCTAGACTCGAGCGTATCAGAGGACAGTGGAATTCCCGGTGTAGCGGTAATATGCGTAGATATCGGGAGGAACACCAGTGGCGAAGGCGACTGTCTGGGGTATTGCTGACGCTGAGGCACGAAAGCCAGGGGAGCGAACGGG	Bacteria	WS2	unclassified	unclassified	unclassified	unclassified
SV7089	5	0	2	1	1	0	0	0	1	3	1	2	0	2	2	1	1	0	1	1	0	0	1	1	0	0	0	3	0	3	0	0	0	0	0	0	1	0	0	1	0	2	3	3	2	0	1	0	1	1	1	3	0	1	0	1	0	3	1	0	0	3	0	1	0	0	0	0	2	0	1	1	2	0	0	0	0	0	0	0	0	TACGTAGGGGGCAAGCGTTGTCCGGAATCATTGGGCGTAAAGCGCGCGTAGGCGGCCCGGTAAGTCCGCTGTAAAAGTCCAGGGCTCAACCCTGGAAAGCCGGTGGATACTGTCGGGCTCGAGTCCGGAAGAGGCGAGTGGAATTCCTGGTGTAGCGGTGGAATGCGCAGATATCAGGAGGAACACCAATAGCGAAGGCAGCTCGCTGGGACGGTACTGACGCTAAGGCGCGAAAGCGTGGGGAGCGAACAGG	Bacteria	Actinobacteria	Thermoleophilia	Solirubrobacterales	67-14	unclassified
SV7090	1	1	0	2	0	2	1	0	0	0	1	2	1	1	0	0	1	1	2	0	2	1	1	0	2	1	0	0	2	2	1	0	0	0	0	0	0	0	0	0	3	4	1	1	1	2	0	2	2	2	2	3	1	0	1	1	1	0	0	1	2	1	0	0	0	0	0	1	0	2	2	0	2	1	0	0	0	0	0	0	0	TACGTAGGGGGCAAGCGTTGTCCGGATTTACTGGGCGTAAAGCGCGTGTAGGCGGCCGAGCAGGTCTGTTGTGAAAACTGGAGGCTCAACCTCCAGACGTCGATAGAAACCGCGCGGCTAGAGTCCGGAAGAGGAGAGTGGAATTCCTGGTGTAGCGGTGAAATGCGCAGATATCAGGAAGAACACCAATGGCGAAGGCAGCTCTCTGGGACGGTACTGACGCTGAGACGCGAAAGCGTGGGGAGCGAACAGG	Bacteria	Actinobacteria	Thermoleophilia	Gaiellales	Gaiellaceae	Gaiella
SV7091	2	1	1	1	0	1	0	0	3	0	1	0	0	0	0	0	2	0	0	2	0	1	1	1	1	4	2	0	5	1	0	0	0	0	0	0	0	0	0	1	0	1	1	0	2	6	0	0	0	0	2	2	1	0	1	1	3	3	0	2	1	0	0	0	0	0	0	1	2	2	0	1	0	2	0	0	0	0	0	2	0	TACGTAGGGTCCGAGCGTTGTCCGGATTCATTGGGCGTAAAGAGCTCGTAGGCGGTTCCGTAAGTCGGATGTGAAAACTCAGGGCTCAACCCGGAGACGCCATCCGATACTGCGGTGACTGGAGTCTGGTAGGGGATCACGGAATACCTGGTGTAGCGGTGAAATGCGCAGATATCAGGTGGAACACCGATGGCGAAGGCAGTGATCTGGGCCAGTACTGACGCTGAGGAGCGAAAGCGTGGGGAGCAAACAGG	Bacteria	Actinobacteria	Acidimicrobiia	unclassified	unclassified	unclassified
SV7092	4	2	0	0	1	0	0	0	0	0	2	0	0	1	0	2	0	0	0	3	0	2	1	0	0	0	1	0	1	0	0	0	0	0	0	0	0	0	0	3	0	2	0	3	0	6	0	0	1	0	1	1	0	1	1	2	1	2	1	0	0	1	2	2	0	0	1	3	3	0	3	1	0	2	0	0	0	0	1	1	2	TACGTAGGGTGCGAGCGTTGTCCGGAATTATTGGGCGTAAAGAGCTCGTAGGCGGCCTGTCGCGTCGGATGTGAAAACTCGGGGCTTAACCCCGAGCCTGCATTCGATACGGGCAGGCTAGAGTTCGGCAGGGGAGACTGGAATTCCTGGTGTAGCGGTGAAATGCGCAGATATCAGGAGGAACACCGGTGGCGAAGGCGGGTCTCTGGGCCGATACTGACGCTGAGGAGCGAAAGCGTGGGGAGCGAACAGG	Bacteria	Actinobacteria	Actinobacteria	unclassified	unclassified	unclassified
SV7093	10	1	0	1	0	0	0	0	0	1	1	0	1	0	0	0	0	3	0	1	0	1	1	0	2	1	2	0	2	0	0	1	0	0	0	0	0	0	0	2	1	0	0	0	0	0	0	0	0	2	1	2	1	2	1	0	2	0	1	2	3	1	1	3	0	0	2	0	4	0	3	1	0	0	0	0	0	0	2	1	0	TACGTAGGTGGCAAGCGTTATCCGGAATTACTGGGCGTAAAGCGCACGCAGGCGGCTCTTTAAGTTTGACGTGAAAGCTCTCGGCTTAACTGGGAGAGGTCGTTGAAGACTGGAGGGCTTGAGGCAATGAGAGGGGTGTAGAATTCCCGGTGTAGTGGTGGAATGCGTAGATATCGGGGGGAATACCAGTGGCGAAAGCGGCACCCTAGCATTAGCCTGACGCTCATGTGCGAAAGCGTGGGGAGCGAACGGG	Bacteria	Chloroflexi	Anaerolineae	Caldilineales	Caldilineaceae	unclassified
SV7094	4	0	0	0	3	0	0	0	0	0	0	0	0	0	0	0	3	0	0	1	0	2	0	0	4	0	0	1	4	1	2	0	0	0	0	0	0	0	0	0	0	1	0	0	2	0	0	0	0	0	1	1	0	0	0	0	4	1	1	2	4	10	2	1	0	0	0	2	0	1	0	0	0	2	0	0	0	0	0	7	0	TACGTAGGTGGCAAGCGTTGTCCGGATTTATTGGGTTTAAAGGGTGCGTAGGCGGCTTTGTAAGTCAGTGGTGAAATATCGCAGCTTAACTGTGAGGGTGCCATTGATACTGCAGAGCTTGAGTACAGATGAGGTAGGCGGAATTGACGGTGTAGCGGTGAAATGCTTAGATATCGTCAAGAACACCTATAGCGAAGGCAGCTTACTAGGCTGTAACTGACGCTGAGGCACGAAAGTGTGGGGATCAAACAGG	Bacteria	Bacteroidetes	Bacteroidia	Cytophagales	Microscillaceae	Chryseolinea
SV7095	4	3	0	0	0	0	0	0	1	0	1	0	0	2	2	1	1	0	0	2	1	1	1	0	2	1	1	1	0	0	1	1	0	0	0	0	0	0	0	0	0	0	1	3	1	3	0	0	0	1	2	1	2	3	1	1	2	0	3	1	1	0	3	1	0	0	0	0	0	3	1	1	2	2	0	0	0	0	1	0	0	TACGTAGGTGGCAAGCGTTGTTCGGAATTATTGGGCGTAAAGGGCGCGTAGGCGGCTCGTTAAGTCGGCTGTGAAAGCCTGGGGCTCAACCCCAGAGGGTCGGCCGATACTGGCAAGCTAGAGTACGGAAGAGGTAGCTGGAATTCCCGGTGTAGCGGTGAAATGCGTAGATATCGGGAGGAACACCTGAGGCGAAGGCGGGCTACTGGGCCGATACTGACGCTGAGGCGCGAAAGCCAGGGGAGCGAACGGG	Bacteria	Acidobacteria	Blastocatellia_(Subgroup_4)	2024-11-01	unclassified	unclassified
SV7096	2	0	0	1	1	0	1	1	1	0	0	1	0	3	0	0	1	0	0	2	1	2	1	1	1	1	0	1	1	0	2	2	1	0	0	0	2	0	0	0	0	0	3	0	1	6	1	0	0	0	0	0	1	0	0	2	2	1	0	0	0	1	0	6	0	0	2	0	2	1	2	1	3	2	0	0	0	0	0	0	0	TACGTAGGTGGCGAACGTTATCCGGAATTACTGGGCGTAAAGGGTCCGCAGGCGGATCGCCAAGTCCGGCGTGAAAGCTCCCGGCTCAACTGGGAGAGGGCGTTGGAAACTGGCAATCTGGAATCACACAGAGGTCGGTGGAATTCCCGGTGTAGTGGTGGAATGCGTAGAGATCGGGAGGAACCTCGAAAGCGAAGGCAACCGGCTGGGTGAGGATTGACGCTGAGGGACGAAAGCGTGGGGAGCGAACAGG	Bacteria	Chloroflexi	Anaerolineae	Ardenticatenales	Ardenticatenaceae	unclassified
SV7097	2	0	3	3	0	1	5	0	0	2	0	0	1	1	2	1	3	0	1	0	1	2	0	1	1	0	1	1	1	2	1	1	1	0	0	0	2	0	0	2	1	1	2	0	0	0	0	3	1	0	0	2	0	0	0	1	2	2	2	0	1	0	0	0	0	0	0	2	0	1	1	2	0	0	0	0	0	0	1	0	0	TACGTAGGTGGCGAGCGTTGTCCGGAATTACTGGGCGTAAAGGGCGCGTAGGCGGCTTTTTAAGTCAGATGTGAAAACCCGAGGCTTAACTTCGGGACTGCATTTGAAACTGGAGGGCTTGAGTGCAGGAGAGGTAAGTGGAATTCCTAGTGTAGCGGTGAAATGCGTAGATATTAGGAGGAACACCAGTGGCGAAGGCGACTTACTGGACTGTAACTGACGCTGAGGCGCGAAAGCGTGGGGAGCAAACAGG	Bacteria	Firmicutes	Clostridia	Clostridiales	Gracilibacteraceae	Gracilibacter
SV7098	0	1	1	2	0	0	0	0	1	0	0	1	0	0	0	2	2	0	3	2	0	1	1	0	2	1	0	0	1	2	1	1	1	0	0	0	5	0	0	3	9	0	0	1	1	0	1	2	0	1	4	0	0	1	1	2	1	1	1	0	0	0	2	0	0	0	0	1	0	1	1	0	0	0	0	0	0	0	2	0	0	CACGGGGGGAGCAAGCGTTGTTCGGAATCACTGGGCGTAAAGGGCGTGTAGGCGGTCAAGTAAGTGGGATGTGAAATCCCTCGGCTTACCCGAGGACCTGCATCCCAAACGGCTTGGCTTGAGTATGGGAGAGGATGAGGGAATTCCTGGTGTAGCGGTGAAATGCGTAGATATCAGGAGGAACACCGGTGGCGAAAGCGCTCATCTGGCCCAATACTGACGCTGAGGCGCGAAAGCTAGGGGAGCAAACGGG	Bacteria	Latescibacteria	unclassified	unclassified	unclassified	unclassified
SV7099	0	2	1	1	2	4	1	0	1	5	0	0	0	2	2	0	0	1	0	2	1	0	0	1	0	0	0	2	0	1	0	1	1	0	0	0	0	0	0	2	0	9	0	2	1	0	0	0	0	1	2	1	1	1	0	1	0	0	2	2	0	0	2	5	0	0	2	0	0	0	1	0	1	0	0	0	0	0	0	0	0	GACGAACCGTGCGAACGTTATTCGGATTCACTGGGCTTAAAGGGCGCGTAGGCGGGCCATCAAGTCCGGGGTGAAATACTTCGGCTTAACCGGAGAACAGCCTTGGATACTGATGGTCTCGAGGGAGATAGGGGTGCGTGGAACTTCCGGTGGAGCGGTGAAATGCGTAGATATCGGAAGGAACGCCGGTGGCGAAAGCGGCGCACTGGATCTCTTCTGACGCTGAGGCGCGAAAGCTAGGGGAGCGAACGGG	Bacteria	Planctomycetes	Planctomycetacia	Gemmatales	Gemmataceae	unclassified
SV7100	0	4	0	1	0	2	0	0	2	0	1	1	0	0	1	1	0	4	0	1	0	1	1	0	1	2	0	0	1	0	0	1	1	0	0	0	2	0	0	2	1	0	0	0	4	0	0	3	1	1	3	0	0	1	0	1	0	2	1	2	2	1	0	3	0	0	1	1	0	1	1	2	3	0	0	0	0	0	1	1	0	TACAGAGGGTGCGAGCGTTAATCGGAATTACTGGGCGTAAAGCGCACGTAGGTGGTTTTGTAAGTCGGATGTGAAATCCCCGGGCTCAACCCGGGAACTGCATTCGAGACTGCATTACTCGAGTATGGGAGAGGGAAGCGGAATTTCCGGTGTAGCGGTGAAATGCGTAGATATCGGAAGGAACATCAGTGGCGAAAGCGGCTTCCTGGCCCAATACTGACACTCATGTGCGAAAGCGTGGGGAGCAAACAGG	Bacteria	Proteobacteria	Gammaproteobacteria	PLTA13	unclassified	unclassified
SV7101	0	3	1	0	0	0	1	0	2	0	2	0	3	0	0	0	1	3	0	2	0	1	0	1	1	1	1	1	4	1	1	0	1	0	0	0	0	1	0	1	2	2	0	1	1	0	1	0	0	0	3	1	1	1	0	0	4	3	1	1	0	2	0	2	0	0	0	1	0	1	2	1	0	2	0	0	0	0	0	0	1	TACAGAGGTCCCGAGCGTTGTTCGGATTCACTGGGCGTAAAGGGTGCGTAGGTGGCATGTTAAGTTTGATGTGAAAGCTCAGGGCTTAACCCTGAAATGGCATTGAATACTAGCGTGCTGGAGGATTGGAGGGGGGACTGGAATTCTTGGTGTAGCAGTGAAATGCGTAGATATCAAGAGGAACACCAGTGGCGAAGGCGAGTCCCTGGACAACACCTGACACTGAGGCACGAAAGCTAGGGGAGCAAACAGG	Bacteria	Verrucomicrobia	Verrucomicrobiae	Pedosphaerales	Pedosphaeraceae	unclassified
SV7102	0	5	1	1	2	1	1	0	3	0	0	0	0	0	4	3	2	0	3	0	0	1	0	0	2	2	3	0	1	0	2	3	2	0	0	0	1	0	0	0	0	0	0	0	0	0	0	0	0	0	5	1	2	2	0	0	0	1	0	0	1	2	0	1	0	0	0	0	0	3	3	2	0	1	0	0	0	0	0	0	0	TACGGAGGATGCAAGCGTTGTTCGGAATCACTGGGCTTAAAGAGCATGTAGGTGGGGTGTCAGGCGCCATGGTGAAATCCCTCGGCTCAACCGAGGAACTGCCTGGCGAACCGGCATTCTTGAGGCAGGTAGAGGTGGCTGGAACGACGGGTGGAGCGGTGAAATGCGTAGATATCCGTTGGAACGCCGGCGGCGAAAGCGAGCCACTGGGCCTGTCCTGACACTGAGATGCGAAAGCGTGGGGAGCAAACAGG	Bacteria	Planctomycetes	Phycisphaerae	CCM11a	unclassified	unclassified
SV7103	0	1	2	3	2	0	1	0	0	0	0	1	0	0	1	1	2	0	1	1	0	0	0	0	1	1	0	2	1	2	0	0	0	0	0	0	0	1	0	0	0	0	2	2	0	4	1	3	0	0	2	2	0	4	0	0	1	2	1	3	1	1	2	1	0	0	0	0	3	0	2	1	1	1	0	0	0	0	0	2	1	TACGGGGGGGGCAAGCGTTGTTCGGAATTACTGGGCGTAAAGGGCTCGTAGGCGGCCAACTAAGTCAGACGTGAAATCCCTCGGCTTAACCGGGGAACTGCGTCTGATACTGGAAGGCTTGAGATTGGGAGAGGGATGCGGAATTCCAGGTGTAGCGGTGAAATGCGTAGATATCTGGAGGAACACCGGTGGCGAAGGCGGCATCCTGGACCAACACTGACGCTGAGGAGCGAAAGCCAGGGGAGCAAACGGG	Bacteria	Acidobacteria	Subgroup_6	unclassified	unclassified	unclassified
SV7104	0	4	0	8	0	0	0	0	0	1	3	0	0	0	0	0	1	0	1	0	1	2	1	1	0	2	0	0	2	0	2	0	0	0	0	0	0	0	0	1	0	0	7	5	0	1	0	0	0	4	0	0	1	0	0	3	0	3	0	0	2	2	0	0	0	0	0	0	3	3	1	0	0	2	0	0	0	0	0	0	0	TACGGGGGGGGCGAGCGTTGTTCGGAATCATTGGGCGTAAAGGGCGCGTAGGCGGTGCGGTAAGTCTGGTGTGAAATCCCCGAGCTTAACTCGGGACCCGCGCCAGGAACTGCCGTGCTGGAGTGTGGGAGAGGAGAGTGGAATTCCCGGTGTAGCGGTGAAATGCGTAGATATCGGGAGGAACACCCGTGGCGAAGGCGGCTCTCTGGACCACGACTGACGCTGAGGCGCGAAAGCCGGGGGAGCAAACAGG	Bacteria	Acidobacteria	Subgroup_15	unclassified	unclassified	unclassified
SV7105	0	2	0	7	1	0	4	0	1	0	0	0	0	0	2	0	2	0	0	0	1	0	1	0	2	3	1	0	0	1	0	0	1	0	0	0	0	0	1	0	1	0	1	0	0	6	0	0	1	0	2	0	1	0	1	2	0	1	3	3	2	2	0	0	0	0	0	0	2	3	3	1	0	1	0	0	0	0	0	0	1	TACGGGGGGGGCTAGCGTTGTTCGGAATTACTGGGCGTAAAGGGCTCGTAGGCGGCCGACTCAGTCAGACGTGAAATCCCTCGGCTTAACCGAGGAACTGCGTCTGATACTAGTTGGCTTGAATCCGGGAGAGGGATGTGGAATTCCAGGTGTAGCGGTGAAATGCGTAGATATCTGGAGGAACACCGGTGGCGAAGGCGGCATCCTGGACCGGTATTGACGCTGAGGAGCGAAAGCCAGGGGAGCAAACGGG	Bacteria	Acidobacteria	Subgroup_6	unclassified	unclassified	unclassified
SV7106	0	3	0	0	0	0	1	0	2	1	3	1	0	1	3	0	1	2	1	0	0	0	0	0	1	2	1	2	2	1	0	0	0	0	0	0	4	0	0	1	1	0	0	1	0	4	1	0	0	1	1	1	0	2	0	2	2	4	1	1	0	1	3	0	0	0	0	1	0	4	0	2	0	1	0	0	0	0	0	0	0	TACGTAGGGGGCAAGCGTTGTCCGGAATCATTGGGCGTAAAGCGCGTGTAGGCGGCCAGATAAGTCCGCTGTGAAATCTCGAGGCTCAACTTCGAGCTGTCGGTGGAAACTGTCTGGCTAGAGTCCGGAAGAGGAGAGTGGAATTCCTGGTGTAGCGGTGAAATGCGCAGATATCAGGAAGAACACCCGTGGCGAAGGCGGCTCTCTGGGACGGTACTGACGCTGAGACGCGAAAGCGTGGGGAGCAAACAGG	Bacteria	Actinobacteria	Thermoleophilia	Gaiellales	unclassified	unclassified
SV7107	0	1	0	0	1	0	2	0	1	0	1	1	0	2	0	1	0	0	0	0	1	1	1	0	1	0	1	1	2	0	0	0	0	0	0	0	0	1	0	1	0	1	4	0	0	0	2	0	0	1	1	0	0	1	0	0	2	0	2	2	0	1	1	0	0	0	14	2	2	3	1	0	3	1	0	0	0	0	3	0	0	TACGTAGGGGGCAAGCGTTGTCCGGATTTACTGGGCGTAAAGCGCGCGTAGGCGGAGCGCCAAGTCCGGCCTGAAAGCCCCCGGCTCAACCGGGGAGGGTGGCTGGAAACTGGCGTTCTTGAGGGCGAGAGAGGAGGGTGGAATTCCTGGTGTAGCGGTGAAATGCGTAGAGATCAGGAGGAACACCCGGGGCGAAGGCGGCCCTCTGGCTCGACCCTGACGCTGAGGCGCGAAAGCGTGGGGAGCGAACGGG	Bacteria	unclassified	unclassified	unclassified	unclassified	unclassified
SV7108	0	1	0	3	2	0	1	0	2	0	2	0	0	1	0	1	0	1	2	3	0	3	0	1	2	1	0	0	0	0	1	1	0	0	0	0	1	2	0	1	0	0	6	0	0	2	0	1	2	0	2	1	0	1	0	2	1	2	1	2	1	1	0	2	0	0	0	2	0	2	2	1	0	1	0	0	0	0	0	0	0	TACGTAGGGTGCGAGCGTTGTCCGGAATTATTGGGCGTAAAGAGCTTGTAGGCGGTTTGTCGCGTCTGCTGTGAAAATCCGGGGCTCAACCCCGGACTTGCAGTGGGTACGGGCAGGCTAGAGTGTGGTAGGGGAGACTGGAATTCCTGGTGTAGCGGTGGAATGCGCAGATATCAGGAGGAACACCGATGGCGAAGGCAGGTCTCTGGGCCACTACTGACGCTGAGAAGCGAAAGCATGGGGAGCGAACAGG	Bacteria	Actinobacteria	Actinobacteria	Micrococcales	Intrasporangiaceae	Intrasporangium
SV7109	0	0	0	1	2	0	0	1	8	0	0	0	0	2	0	1	1	1	1	0	3	1	1	0	1	0	0	0	1	0	1	3	2	0	0	0	2	0	0	3	0	0	3	0	0	0	3	0	0	0	0	0	3	1	0	0	2	1	0	1	1	2	1	0	0	0	1	2	0	1	1	0	3	1	0	0	0	0	1	3	0	GACGAAGGGGGCTAGCGTTGTTCGGAATTACTGGGCGTAAAGCGAGTGTAGGTGGTTTTCCAAGTTGGATGTGAAAGCCTTGAGCTCAACTCAAGAAATGCATTCAGGACTGGGAGACTAGAGGACCGGAGAGGATAGTGGAATTCCCAGTGTAGTGGTGAAATACGTAGAGATTGGGAAGAACACCAGTGGCGAAGGCGGCTATCTGGACGGTTTCTGACACTAAGACTCGAAAGCGTGGGGAGCAAACAGG	Bacteria	Proteobacteria	Alphaproteobacteria	Reyranellales	Reyranellaceae	Reyranella
SV7110	0	0	0	0	2	0	0	0	0	0	0	0	1	0	0	0	0	1	0	2	1	2	1	1	2	1	1	0	1	2	0	0	2	0	0	0	0	0	0	0	0	0	10	0	0	7	0	0	0	0	1	2	1	1	0	3	2	2	0	2	2	1	0	0	0	0	0	0	0	7	1	1	1	0	0	0	0	0	3	0	0	GACGAACCGTGCAAACGTTACTCGGATTCACTGGGCTTAAAGGGCGCGTAGGCGGCTCGCCAAGTCTGGGGTGAAATCTTTCGGCTCAACCGGAAAATTGCCTGGGATACTGGCGGGCTCGAGGGAGGTAGGGGTCATGGGAACGACCAGTGGAGCGGTGAAATGCGTTGATATTGGTCGGAACGCCGGTGGCGAAAGCGCATGACTGGATCTCTTCTGACGCTGAGGCGCGAAAGCCAGGGGAGCAAACGGG	Bacteria	Planctomycetes	Planctomycetacia	Gemmatales	Gemmataceae	unclassified
SV7111	0	0	0	0	3	0	1	0	0	0	5	0	4	0	0	0	2	1	3	3	2	0	1	1	1	4	1	2	1	1	2	2	0	0	0	0	0	0	0	0	1	0	1	0	0	0	0	0	0	0	3	1	0	1	2	3	0	4	0	0	2	0	3	0	0	0	0	2	0	0	0	2	0	1	0	0	0	0	0	0	1	TACAGAGGGGGCAAGCGTTGTCCGGACTTACTGGGCGTAAAGGGTGCGCAGGCGGTCTGATGCGTCGTCGCTGAAAGCTCTCGGCTCAACTGAGAGAGGCGTGGCGATACGATTAGACTCGAGTCTCTGAGAGGGTGGCGGAACTCCTGGTGTAGTGGTGAAATGCGTAGAGATCAGGAAGAACACCCGTGGCGCAAGCGGCCACCTGGCAGAGCACTGACGCTGAGGCACGAAAGCGTGGGTAGCGAACCGG	Bacteria	Chloroflexi	Chloroflexia	Chloroflexales	Chloroflexaceae	unclassified
SV7112	0	0	0	0	0	1	2	1	0	0	0	2	2	0	2	1	1	0	0	0	1	0	0	0	0	3	2	1	1	0	0	0	1	0	0	0	1	0	1	2	7	0	0	6	0	1	1	0	1	3	2	2	1	1	1	0	1	0	1	1	1	1	3	1	0	0	0	1	0	0	1	4	0	1	0	0	0	0	0	0	0	TACGGAGGGTGCAAGCGTTATCCGGATTCACTGGGTTTAAAGGGTGCGTAGGCGGATAGGTAAGTCCGTGGTGAAATCCTGCAGCTTAACTGCAGAACTGCCATGGATACTCTCTATCTTGAATGTCGTGGAGGTTAGCGGAATATGTCATGTAGCGGTGAAATGCTTAGATATGACATAGAACACCCATTGCGAAGGCAGCTAACTACGCGATAATTGACGCTGATGCACGAAAGCGTGGGGATCAAACAGG	Bacteria	Bacteroidetes	Bacteroidia	Chitinophagales	Chitinophagaceae	unclassified
SV7113	0	0	0	0	0	4	0	1	0	0	2	0	2	0	0	2	1	0	0	0	1	0	1	0	1	0	2	2	2	0	0	0	0	0	0	0	1	0	0	7	2	5	1	0	1	4	1	4	0	0	2	1	0	0	0	2	1	1	1	1	0	2	3	1	0	0	0	0	1	0	1	2	1	0	0	0	0	0	0	0	0	TACGTAGGTGGCGAGCGTTGTCCGGAATTATTGGGCGTAAAGCGCGCGCAGGCGGTCTCTTAAGTCTGATGTGAAAGCCCCCGGCTCAACCGGGGAGGGTCATTGGAAACTGGGAGACTTGAGTGCAGGAGAGGGAAGCGGAATTCCATGTGTAGCGGTGAAATGCGTAGAGATATGGAGGAACACCAGTGGCGAAGGCGGCTTCCTGGCCTGTAACTGACGCTGAGGCGCGAAAGCGTGGGGAGCAAACAGG	Bacteria	Firmicutes	Bacilli	Bacillales	Bacillaceae	Ureibacillus
SV7114	0	0	0	0	0	0	1	0	0	0	0	0	0	0	0	0	0	0	0	0	0	0	0	0	0	0	0	0	0	0	0	0	0	0	0	0	0	0	0	0	0	0	0	0	0	0	0	0	0	0	1	1	0	0	0	0	1	0	1	0	1	0	0	0	0	0	0	0	0	0	0	0	0	0	61	0	0	0	0	0	0	TACGGAGGGAGCTAGCGTTGTTCGGAATTACTGGGCGTAAAGCGCACGTAGGCGGCTATTCAAGTCAGGGGTGAAATCCCGGGGCTCAACCCCGGAACTGCCTTTGAAACTGGATGGCTAGAATCTTGGAGAGGCGAGTGGAATTCCGAGTGTAGAGGTGAAATTCGTAGATATTCGGAAGAACACCAGTGGCGAAGGCGACTCGCTGGACAAGTATTGACGCTGAGGTGCGAAAGCGTGGGGAGCAAACAGG	Bacteria	Proteobacteria	Alphaproteobacteria	Sphingomonadales	Sphingomonadaceae	unclassified
SV7115	0	0	0	0	0	0	0	0	0	0	0	0	0	0	0	0	0	0	0	1	0	0	0	0	0	0	0	0	0	0	0	0	0	0	66	0	0	0	0	0	0	0	0	0	0	0	0	0	0	0	0	0	0	0	0	0	0	0	0	0	0	0	0	0	0	0	0	0	0	0	0	0	0	0	0	0	0	0	0	0	0	TACGTAGGGTGCGAGCGTTAATCGGAATTACTGGGCGTAAAGCGTGCGCAGGCGGTTCGCTAAGACCGATGTGAAATCCCCGGGCTAAACCTGGGAACTGCATTGGTGACTGGCGAGCTAGAGTGTGGCAGAGGGGGGTAGAATTCCACGTGTAGCAGTGAAATGCGTAGAGATGTGGAGGAATACCGATGGCGAAGGCAGCCCCCTGGGCTAACACTGACGCTCATGCACGAAAGCTAGGGGAGCAAACAGG	Bacteria	Proteobacteria	Gammaproteobacteria	Betaproteobacteriales	Burkholderiaceae	Burkholderia-Caballeronia-Paraburkholderia
SV7116	0	0	0	0	0	0	0	0	0	0	0	0	0	0	0	0	0	0	0	0	0	0	0	0	0	0	0	0	0	0	0	0	0	0	67	0	0	0	0	0	0	0	0	0	0	0	0	0	0	0	0	0	0	0	0	0	0	0	0	0	0	0	0	0	0	0	0	0	0	0	0	0	0	0	0	0	0	0	0	0	0	TACGAAGGGTGCAAGCGTTAATCGGAATTACTGGGCGTAAAGGGTGCGTAGGCGGTTCGTTAAGTCTGTCGTGAAATCCCCGGGCTCAACCTGGGAATGGCGATGGATACTGGCGAGCTAGAGTGTGTCAGAGGATGGTGGAATTCCCGGTGTAGCGGTGAAATGCGTAGAGATCGGGAGGAACATCGGTGGCGAAGGCGGCCATCTGGGACAACACTGACGCTGAAGCACGGAAGCGTGGGGAGCAAACAGG	Bacteria	Proteobacteria	Gammaproteobacteria	Xanthomonadales	Rhodanobacteraceae	Rhodanobacter
SV7117	0	0	0	0	0	0	0	0	0	0	0	0	0	0	0	0	0	0	0	0	0	0	0	0	0	0	0	0	0	0	0	0	0	0	0	67	0	0	0	0	0	0	0	0	0	0	0	0	0	0	0	0	0	0	0	0	0	0	0	0	0	0	0	0	0	0	0	0	0	0	0	0	0	0	0	0	0	0	0	0	0	TACGGAGGATGCGAGCGTTATCCGGATTTATTGGGTTTAAAGGGTGCGTAGGCGGTTGCGTAAGTTAGTGGTAAAATGCCAGGGCTCCACCTTGGCCGGCCATTAAAACTGCGCGGCTTGAGTACAGACGAGGCAGGCGGAACAAGTCAAGTAGCGGTGATATGCATAGATATGACTTAGAACTCCGATAGCGAAGGCAGCTTGCCAGGCTGGAACTGACGCTGAAGCACGAGAGCGCGGGTAGCGAACAGG	Bacteria	Bacteroidetes	Bacteroidia	unclassified	unclassified	unclassified
SV7118	3	0	0	1	0	0	0	0	0	1	0	0	0	2	2	1	1	0	2	1	0	1	1	0	1	3	1	0	1	2	0	2	3	0	0	0	0	0	0	1	0	1	0	2	0	0	1	0	0	5	2	1	1	1	2	1	0	0	2	2	2	4	0	1	0	0	0	1	6	0	1	0	0	0	0	0	0	0	0	0	0	AACGTAGGGGGCGAGCGTTGTCCGGAATTACTGGGCGTAAAGGGCGCGTAGGCGGTTTAATAAGTCTCGAGGTGAAAACTATCGGCTCAACCGGTAGCGTGCCTGAGAAACTGTTAGACTTGAGGGCAGGAGAGGGGAGTGGAATTCCCAGTGTAGCGGTGAAATGCGTAGATATTGGGAGGAACACCAGTGGCGAAGGCGGCTCTCTGGCCTGTTACTGACGCTGAGGCGCGAAAGCGTGGGGAGCGAACGGG	Bacteria	Firmicutes	Clostridia	Clostridiales	Peptococcaceae	Pelotomaculum
SV7119	1	0	2	1	3	0	0	0	3	2	1	1	0	0	0	0	0	0	0	0	0	1	3	1	3	0	0	1	1	1	2	1	1	0	0	0	1	0	0	3	2	2	1	2	0	4	1	2	0	0	0	1	0	1	0	0	2	2	1	0	0	1	0	0	0	0	0	1	1	2	0	2	0	1	0	0	0	0	2	2	0	CACGGGGGGAGCAAGCGTTGTTCGGAATCACTGGGCGTAAAGGGCGTGTAGGCGGTCAAGTAAGTGGAATGTGAAATCCCTCGGCTTACCCGAGGACCTGCATCCCAAACTGCTTGGCTTGAGTATGGGAGAGGATGAGGGAATTCCTGGTGTAGCGGTGAAATGCGTAGATATCAGGAGGAACACCGGTGGCGAAAGCGCTCATCTGGCCCAATACTGACGCTGAGGCGCGAAAGCTAGGGGAGCAAACGGG	Bacteria	Latescibacteria	unclassified	unclassified	unclassified	unclassified
SV7120	3	0	1	0	7	0	2	2	0	3	0	0	5	0	0	1	0	0	0	2	0	2	1	0	0	0	3	0	0	0	1	1	1	0	0	0	1	0	0	2	1	4	0	4	0	0	0	1	0	1	1	1	1	0	0	1	1	1	0	1	1	2	2	0	0	0	0	0	0	1	0	1	1	0	0	0	0	0	2	0	0	GACAGAGGGTGCAAACGTTGTTCGGAATCACTGGGCGTAAAGCGCGTGTAGGCGGCTGCGCAAGTCGGGCGTGAAATCCCGTGGCTCAACCACGGAAGTGCACCCGAAACTGCGTAGCTGGAGTCTCGGAGAGGAAGGTGGAATGCTTGGTGTAGAGGTGAAATTCGTAGATATCAAGCGGAACACCAGTGGCGAAGGCGACCTTCTGGACGATGACTGACGCTGAGACGCGAAAGCGTGGGGAGCAAACAGG	Bacteria	Proteobacteria	Deltaproteobacteria	Myxococcales	BIrii41	unclassified
SV7121	1	0	3	1	0	2	0	0	1	3	0	2	0	0	3	0	2	2	0	0	1	0	1	1	1	1	1	0	1	3	0	5	5	0	0	0	0	0	0	0	0	0	5	0	0	0	0	0	0	0	3	0	3	1	1	1	2	1	2	0	0	0	0	1	0	0	0	0	1	0	2	0	2	1	0	0	0	0	0	0	0	GACGAACCACCCAAACGTTATTCGGAATTACTGGGCTTAAAGAGTGCGTAGGCGGCCTGGAAAGTAAGGTGTGAAATCCCACAGCTCAACTGTGGAACTGCGCTTTAAACTTCCCGGCTAGAGGGATATAGAGGTGAGCAGAACAGATGGTGGAGCGGTGAAATGCGTTGATATCATCTGGAATACCGGAGGCGAAGGCGGCTCACTGGGTATCTTCTGACGCTGAGGTACGAAAGCTAGGGTAGCGAACGGG	Bacteria	Planctomycetes	Planctomycetacia	Pirellulales	Pirellulaceae	Pirellula
SV7122	10	0	0	0	4	2	2	1	0	4	4	0	1	0	0	0	0	0	0	0	0	0	2	0	0	1	2	2	0	1	3	0	0	0	0	0	0	0	0	0	1	0	2	0	0	0	1	0	0	1	0	3	2	0	0	0	4	3	1	2	0	2	0	2	0	0	0	0	1	0	0	1	0	1	0	0	0	0	0	0	0	GACGAACCGAGCGAACGTTATTCGGAATCACTGGGCTTAAAGGGTGCGTAGGCGGGCGAGTAAGTCAGGGGTGAAATCCCACGGCCCAACCGTGGAAGTGCCTCTGATACTGCGAGTCTAGAGGGGGACAGGGGCATGCGGAACTTCCGGTGGAGCGGTGAAATGCGTAGATATCGGAAGGAACACCGGTGGCGAAAGCGGCGTGCTGGATCCCTACTGACGCTGAGGCACGAAAGCCAGGGGAGCAAACGGG	Bacteria	Planctomycetes	Planctomycetacia	Gemmatales	Gemmataceae	unclassified
SV7123	1	0	0	2	1	0	0	0	0	0	0	0	0	0	0	1	1	0	1	2	0	1	1	0	0	2	0	4	0	0	0	3	1	0	0	0	0	0	0	0	0	0	2	0	0	6	0	0	1	8	2	2	1	3	0	0	0	1	1	3	1	3	0	0	0	0	0	0	0	0	1	3	1	2	0	0	0	0	2	2	0	GACGAACCGTCCAAACGTTATTCGGAATCACTGGGCTTACAGAGTTCGTAGGCGGTCTGGAAAGTTGGGTGTGAAATCCCTCGGCCTAACCGAGGAACTGCGCTTGAAACTACCAGACTCGAGGGGGATAGAGGAAAGCGGAACTGATGGTGGAGCGGTGAAATGCGTTGATATCATCAGGAACACCGGTGGCGAAGGCGGCTTTCTGGGTCTTACCTGACGCTGAGGAACGAAAGCCAGGGGAGCGAACGGG	Bacteria	Planctomycetes	Planctomycetacia	Pirellulales	Pirellulaceae	Pirellula
SV7124	5	0	3	1	1	1	0	0	1	1	0	0	0	0	3	0	1	1	0	0	3	0	1	2	0	2	1	1	1	1	0	0	2	0	0	0	0	2	0	0	1	1	6	1	5	0	0	0	0	0	3	2	1	1	0	0	0	0	1	1	0	2	1	0	0	0	0	0	0	3	0	1	0	1	0	0	0	0	1	0	0	GACGAACCGTCCTAACGTTGTTCGGATTCACTGGGCTTAAAGGGCGCGTAGGCGGGTGAGCAAGTCCGGGGTGAAATCTTTCGGCTTAACCGGAAAACAGCCTTGGATACTGCTCGTCTGGAGGGAGGTAGGGGTCTGTGGAACTTCCGGTGGAGCGGTGAAATGCGTTGATATCGGAAGGAACGCCGGTGGCGAAAGCGACGGACTGGACCTCTTCTGACGCTGAGGCGCGAAAGCTAGGGTAGCGAACGGG	Bacteria	Planctomycetes	Planctomycetacia	Gemmatales	Gemmataceae	unclassified
SV7125	1	1	1	3	1	1	0	0	0	0	0	1	0	1	4	0	0	0	0	0	0	2	0	1	0	3	1	2	1	2	1	0	0	0	0	0	1	0	0	1	0	1	1	3	3	6	0	0	0	1	1	0	1	0	0	0	1	0	0	0	1	0	1	2	0	0	0	0	3	3	1	2	2	3	0	0	0	0	0	1	0	GACGAACCGTCCTAACGTTGTTCGGATTCACTGGGCTTAAAGGGCGCGTAGGCGGGTGAGCAAGTCCGGGGTGAAATCTTTCGGCTTAACCGGAAAACTGCCTTGGATACTGCTTGTCTAGAGGGAGGTAGGGGTCTGCGGAACTTCCGGTGGAGCGGTGAAATGCGTTGATATCGGAAGGAACGCCGGTGGCGAAAGCGGCGGACTGGACCTCTTCTGACGCTGAGGCGCGAAAGCCAGGGGAGCAAACGGG	Bacteria	Planctomycetes	Planctomycetacia	Gemmatales	Gemmataceae	unclassified
SV7126	26	0	0	0	0	3	0	0	0	0	4	0	1	1	0	1	1	0	0	0	1	0	0	0	1	0	0	0	0	1	0	0	0	0	0	0	2	0	0	0	5	0	0	0	0	0	3	1	1	0	0	0	2	0	0	1	0	1	0	2	0	0	0	2	0	0	0	0	0	1	0	0	1	3	0	0	0	0	1	0	0	GACGAACCGTGCGAACGTTATTCGGAATCACTGGGCTTAAAGCGCGTGTAGGCGGATGGGAACGTCGGCTTCTGAAAGCCCCCGGCTCAACCGGGGAAGTGGGGCCGAAACGACCCGTCTCGAGGGACGTAGGGGGATCTGGAACTTCCGGTGGAGCGGTGAAATGCGTTGAGATCGGAAGGAACGCCCGTGGCGAAAGCGAGATCCTGGACGTTTTCTGACGCTGAGACGCGAAAGCTAGGGGAGCAAACGGG	Bacteria	Planctomycetes	Planctomycetacia	Isosphaerales	Isosphaeraceae	unclassified
SV7127	4	2	0	0	0	0	0	0	1	1	0	0	0	0	3	0	1	0	2	2	2	0	2	0	1	0	0	2	1	0	0	0	1	0	0	0	0	1	0	1	0	0	0	0	0	2	0	7	1	1	0	0	1	1	1	2	1	3	1	0	1	1	0	1	0	0	2	1	0	4	1	5	1	0	0	0	0	0	0	1	0	GACGAACCGTGCGAACGTTGTTCGGATTCACTGGGCTTAAAGGGCGCGTAGGCGGGTCCTCAAGTCCGGGGTGAAATCCTCTCGCTTAACGAGAGAACTGCCCCGGATACTGGAGACCTCGAGGGAGGTAGGGGCATGTGGAACTTCCGGTGGAGCGGTGAAATGCGTAGATATCGGAAGGAACGCCGGTGGCGAAAGCGACGTGCTGGACCTTTTCTGACGCTGAGGCGCGAAAGCCAGGGGAGCAAACGGG	Bacteria	Planctomycetes	Planctomycetacia	Gemmatales	Gemmataceae	unclassified
SV7128	3	0	0	0	0	1	0	0	1	0	1	1	0	2	2	0	0	0	1	0	1	3	1	1	1	1	0	1	1	3	5	0	0	0	0	0	1	0	0	0	0	1	0	0	1	2	0	0	1	0	2	2	1	2	2	2	1	1	2	1	1	1	1	3	0	0	0	1	0	2	1	1	1	1	0	0	0	0	0	1	0	GACGAGGGGTCCTAGCGTTGTTCGGAATCACTGGGCGTAAAGCGTATGTAGGCGGGCTTCTAAGTCAGGTGTGAAATCCCATGGCTCAACCATGGAATTGCATTTGAAACTGGAAGTCTTGAGTGTGGGAGAGATTGGTAGAATACCTGGTGTAGTGGTGAAATACGTAGATATCAGGTGGAATACCGGTGGCGAAGGCGGCCAATTGGCCCAACACTGACGCTGAGATACGAAAGCGTGGGGATCAAACAGG	Bacteria	Proteobacteria	Deltaproteobacteria	Bdellovibrionales	Bdellovibrionaceae	Bdellovibrio
SV7129	3	0	0	3	3	0	1	0	1	0	2	0	0	1	0	0	1	0	1	0	1	1	1	0	1	0	2	1	0	1	0	0	1	0	0	0	2	1	0	0	3	2	4	2	0	1	1	0	0	0	1	0	0	1	0	2	2	1	2	1	1	1	2	0	0	0	6	0	0	0	2	1	0	0	0	0	0	0	1	0	1	GACGGAAGGTGCAAGCGTTGCTCGGAATCACTGGGCGTAAAGGGTGCGTAGGCGGCCTGGTAAGTCTGGCGTGAAAGCCCAGGGCTCAGCCCTGGAAGTGCGCTAGAAACTGGCAGGCTGGAGTGCCGGAGGGGAGAGTGGAATTCCTGGTGTAGCGGTGAAATGCGTAGATATCAGGAGGAATACCGGTGGCGAAAGCGACTCTCTGGACGGCAACTGACGCTGAGGCACGAAAGCGTGGGGAGCAAACAGG	Bacteria	Proteobacteria	Deltaproteobacteria	Myxococcales	bacteriap25	unclassified
SV7130	9	1	0	0	3	0	0	0	2	1	1	2	0	1	0	0	2	0	0	0	1	1	3	0	1	1	1	1	0	0	1	1	0	0	0	0	0	1	0	0	1	2	0	0	0	0	0	0	0	0	1	3	0	0	0	2	7	2	1	2	1	1	2	0	0	0	2	0	0	0	0	2	1	1	0	0	0	0	0	0	1	GACGGAGGGGGCGAGCGTTGTTCGGAATTATTGGGCGTAAAGGGCTCGTAGGCGGACGGGTAAGTCTGGCGTGAAATCTCCACCGCTCACCGGGGAGAGGCCGCTGGATACTGCCTGTCTGGAGTTTGGCAGAGGACCATGGAATTCCAGGTGTAGCGGTGGAATGCGTAGATATCTGGAAGAACACCGGTGGCGAAGGCGGTGGTCTGGGCCAAAACTGACGCTGAGGAGCGAAAGCCAGGGGAGCAAACGGG	Bacteria	BRC1	unclassified	unclassified	unclassified	unclassified
SV7131	1	0	2	1	1	2	5	0	1	1	0	1	0	0	1	3	1	1	0	0	1	2	0	0	0	3	0	0	2	0	1	1	3	0	0	0	0	0	0	2	0	0	3	2	2	0	2	1	0	0	2	0	0	0	1	0	1	4	1	1	0	2	1	0	0	0	0	0	1	1	1	0	1	2	0	0	0	0	0	1	0	GACGGAGGGTGCAAGCGTTGTTCGGAATTACTGGGCGTAAAGGGCGCGTAGGCGGTCTGTTAAGTTCGGTGTGAAAGCCCCCGGCTCACCTGGGGAACTGCGCCGGAAACCGACAGACTCGAGTACCGGAGAGGAGGGTGGAATTCCTGGTGTAGCGGTGAAATGCGTAGATATCAGGAGGAACACCGGTGGCGAAGGCGGCCCTCTGGACGGATACTGACGCTGAGGCGCGAAAGCGTGGGGATCAAACAGG	Bacteria	Proteobacteria	Deltaproteobacteria	unclassified	unclassified	unclassified
SV7132	2	0	0	0	0	0	0	0	1	0	0	0	0	2	0	1	0	0	0	0	0	0	1	0	4	1	1	1	0	2	0	1	0	0	0	0	0	1	0	2	3	0	0	3	1	0	0	0	0	1	2	0	0	1	0	2	3	2	1	1	1	3	2	2	0	0	0	1	4	5	4	2	0	1	0	0	0	0	1	0	0	TACAGAGGGTGCAAGCGTTGTTCGGAATTACTGGGCGTAAAGCGCGTGTAGGCGGCTTATTAAGTCGGACGTGAAATCCCTTGGCTTAACCAAGGAACTGCGTCCGATACTGCTAAGCTTGAGTGTCGGAGGGGGTGGCGGAATTCCCGGTGTAGAGGTGAAATTCGTAGATATCGGGAGGAACACCTGTGGCGAAGGCGGCCACCTGGAAGACAACTGACGCTGAGACGCGAAAGCGTGGGGAGCAAACAGG	Bacteria	Proteobacteria	Deltaproteobacteria	Myxococcales	Blfdi19	unclassified
SV7133	2	3	1	0	1	0	0	0	4	1	1	0	1	3	0	0	1	1	0	0	1	2	1	0	3	1	0	0	2	2	0	0	3	0	0	0	0	0	0	0	0	1	0	0	0	3	0	0	0	1	1	0	1	0	0	0	0	0	2	3	0	1	0	0	0	0	1	4	0	3	0	2	1	0	0	0	0	0	0	1	7	TACGAAGGACCCGAGCGTTATCCGGATTTATTGGGTTTAAAGGGTGCGCAGGCGGACTAATAAGTCAGTGGTGAAAGCCTGATGCTTAACATCAGAACTGCCATTGATACTGCTAGTCTTGAGTACGGTTGAGGTGGGCGGAATGTGTCATGTAGCGGTGAAATGCTTAGATATGACACAGAACACCAATTGCGAAGGCAGCTCGCTAAACCGTAACTGACGCTGAGGCACGAAAGCGTGGGGAGCAAACAGG	Bacteria	Bacteroidetes	Bacteroidia	Sphingobacteriales	AKYH767	unclassified
SV7134	1	0	0	2	0	0	5	0	0	0	1	0	0	1	0	0	0	2	1	0	0	0	1	2	5	0	2	0	1	7	3	0	1	0	0	0	0	0	0	0	0	0	0	3	0	0	1	0	0	1	1	1	6	1	0	1	3	0	1	2	0	2	1	3	0	0	0	0	0	0	1	2	0	0	0	0	0	0	1	0	0	TACGAAGGGGGCTAGCGTTGTTCGGAATTACTGGGCGTAAAGCGCACGTAGGCGGATATTTAAGTCAGGGGTGAAATCCCAGAGCTCAACTCTGGAACTGCCTTTGATACTGGGTATCTCGAGTATGGAAGAGGTAAGTGGAATTCCGAGTGTAGAGGTGAAATTCGTAGATATTCGGAGGAACACCAGTGGCGAAGGCGGCTTACTGGTCCATTACTGACGCTGAGGTGCGAAAGCGTGGGGAGCAAACAGG	Bacteria	Proteobacteria	Alphaproteobacteria	Rhizobiales	Rhizobiaceae	unclassified
SV7135	1	0	1	0	1	0	4	0	0	0	0	1	0	0	0	0	1	0	0	0	1	0	0	0	1	1	2	0	1	0	4	0	2	0	0	0	5	1	1	1	0	1	3	3	0	0	0	2	1	1	0	1	1	0	2	2	4	0	2	2	0	1	0	2	0	0	2	0	0	1	3	0	2	0	0	0	0	0	0	0	1	TACGGAGGGGGCGAGTGTTGTTCGGAATTACTGGGCGTAAAGGGCGCGCAGGCGGCTTGGCAAGTCGAGTGTGAAATCCCTTGGCTTAACTAAGGAATGGCGCTCGAAACTACCTCGCTAGAGGACGGGAGAGGGAAGTGGAACTCTCGGTGTAGGGGTGAAATCTGTAGATATCGAGAGGAACACCGGTGGCGAAGGCGGCTTCCTGGCCCGTAACTGACGCTGAGGCGCGAAAGCGTGGGGAGCAAACAGG	Bacteria	unclassified	unclassified	unclassified	unclassified	unclassified
SV7136	1	3	1	6	2	2	1	0	1	0	0	0	0	0	0	3	1	1	0	1	0	3	0	0	0	0	0	0	2	0	1	0	1	0	0	0	0	0	0	0	3	0	4	3	4	3	0	0	0	0	1	1	0	1	0	2	0	1	1	0	2	1	0	1	0	0	0	0	0	0	1	0	2	1	0	0	1	0	1	2	0	TACGGAGGGTGCAAGCGTTGTTCGGAATCACTGGGCGTAAAGCGCGTGTAGGCGGCCTCCTCAGTCTGGTGTGAAAGCCCGGGGCTCACCCCCGGAAGTGCATTGGATACTGGGAGGCTGGAGTACCGGAGAGGAGGGTGGAATTCCTGGTGTAGCGGTGAAATGCGTAGATATCAGGAGGAACACCGGTGGCGAAGGCGGCCCTCTGGACGGATACTGACGCTGAGACGCGACAGCGTGGGGAGCAAACAGG	Bacteria	Proteobacteria	Deltaproteobacteria	unclassified	unclassified	unclassified
SV7137	4	0	0	1	0	2	0	2	1	0	0	0	4	14	0	0	0	0	2	0	1	0	1	0	0	0	2	0	2	0	1	0	1	0	0	0	0	0	0	0	0	1	4	0	0	1	0	0	4	0	2	0	0	2	2	1	0	0	0	0	1	2	1	0	0	0	1	0	3	0	0	0	2	0	0	0	0	0	0	0	1	TACGGAGGGTGCGAGCGTTATCCGGATTCACTGGGTTTAAAGGGTGCGTAGGTGGGTCTGTAAGTCAGTGGTGAAATCTCCGAGCTTAACTTGGAAACTGCCATTGATACTATAGCTCTTGAATTTTCTGGAGGTAAGCGGAATATGTCATGTAGCGGTGAAATGCTTAGATATGACATAGAACACCAATTGCGAAGGCAGCTTGCTACAGGAACATTGACACTGAGGCACGAAAGCGTGGGGATCAAACAGG	Bacteria	Bacteroidetes	Bacteroidia	Chitinophagales	Chitinophagaceae	Segetibacter
SV7138	3	0	2	1	1	0	2	0	0	0	1	0	0	0	0	1	1	2	0	1	0	0	3	2	0	0	2	1	0	0	0	0	1	0	0	0	1	1	0	3	2	3	0	2	1	3	0	0	0	1	1	2	1	0	0	1	1	1	1	3	4	0	2	0	0	0	1	1	1	2	0	1	0	1	0	0	1	0	0	0	0	TACGGGGGGGGCAAGCGTTGTTCGGAATTACTGGGCGTAAAGGGCGCGTAGGCGGTTTGCTAAGTTGGACGTGAAAACTCTGGGCTTAACCCAGAGCCTGCATCCAAAACTGGCAAGCTAGAGTTTTGGAGGGGGAAGCGGAATTCCTGGTGTAGCAGTGAAATGCGTAGATATCAGGAGGAACACCGGTGGCGAAGGCGGCTTCCTGGACAAAAACTGACGCTGAGGCGCGAAAGCTAGGGGAGCAAACAGG	Bacteria	Acidobacteria	Subgroup_5	unclassified	unclassified	unclassified
SV7139	5	0	3	1	1	1	2	1	1	1	0	0	2	0	2	1	2	0	0	0	3	1	1	2	0	4	1	1	1	0	0	0	0	0	0	0	2	0	0	1	1	0	6	1	1	1	1	1	0	1	0	4	0	2	0	2	0	0	0	0	0	1	0	0	0	0	1	0	0	0	0	1	0	2	0	0	0	0	0	0	0	TACGTAGGGCGCAAGCGTTGTCCGGAATTATTGGGCGTAAAGAGCTCGTAGGCGGCCTGTCGCGTCCGTCGTGAAAGCCCGGGGCTTAACTCCGGGTCTGCGGTGGATACGGGCAGGCTAGAGGCAGGTAGGGGAGAATGGAATTCCCGGTGTAGCGGTGAAATGCGCAGATATCGGGAGGAACACCGGTGGCGAAGGCGGTTCTCTGGGCCTGTACTGACGCTGAGGAGCGAAAGCGTGGGGAGCGAACAGG	Bacteria	Actinobacteria	Actinobacteria	Streptosporangiales	Thermomonosporaceae	Actinomadura
SV7140	2	0	0	3	2	0	3	1	0	0	1	0	1	0	0	0	0	0	0	0	1	0	0	0	1	1	0	0	1	0	0	0	2	0	0	0	0	2	1	3	1	1	1	4	2	7	1	0	0	0	4	1	2	2	0	2	0	1	0	1	2	3	0	1	0	0	0	1	1	0	1	1	0	1	0	0	0	0	0	0	0	TACGTAGGGGGCAAGCGTTGTCCGGAATTATTGGGCGTAAAGCGCGCGCAGGCGGTCAATTAAGTTTGGTGTATAATTCCGGGGCTCAACCCCGGGTCGCATCGAAAACTGGTTGACTTGAGTGCGGGAGAGGAAAGTGGAATTCCACGTGTAGCGGTGAAATGCGTAGATATGTGGAGGAACACCAGTGGCGAAGGCGACTTTCTGGACCGTAACTGACGCTGAGGCGCGAAAGCGTGGGGAGCAAACAGG	Bacteria	Firmicutes	Bacilli	Bacillales	Paenibacillaceae	Paenibacillus
SV7141	1	0	0	1	0	1	0	1	1	1	4	1	1	2	0	0	0	1	2	1	1	0	2	0	0	1	0	0	0	0	2	3	0	0	0	0	0	3	0	0	1	2	1	2	0	0	2	0	1	2	0	0	2	1	0	1	0	0	0	1	1	0	1	0	0	0	7	0	5	0	3	0	0	0	0	0	0	0	2	0	1	TACGTAGGGGGCAAGCGTTGTCCGGATTTATTGGGCGTAAAGAGCGTGTAGGCGGCCAGATAGGTCGGTTGTGAAAACTGGAGGCTCAACCTCCAGACGTCGATCGAAACCATCTGGCTAGAGTCCGGAAGAGGAGAATGGAATTCCTGGTGTAGCGGTGAAATGCGCAGATATCAGGAAGAACACCCGTGGCGAAGGCGGTTCTCTGGGACGGTACTGACGCTGAGACGCGAAAGCGTGGGGAGCGAACAGG	Bacteria	Actinobacteria	Thermoleophilia	Gaiellales	Gaiellaceae	Gaiella
SV7142	14	0	0	0	2	1	0	0	2	0	0	0	1	0	0	1	1	0	0	0	2	2	0	1	0	1	1	2	3	0	1	1	0	0	0	0	0	0	0	1	0	2	1	0	0	2	0	0	0	1	1	3	0	1	0	0	3	0	3	1	1	0	0	1	0	0	0	1	0	1	0	2	2	2	0	0	0	0	0	0	1	TACGTAGGGTGCGAGCGTTAATCGGAATTACTGGGCGTAAAGCGTGCGCAGGCGGTTCGTTAAGTTCGATGTGAAAGCCCCGGGCTCAACCTGGGAACTGCATTGGAAACTGGCGAGCTTGAGTATGGCAGAGGGGGGTGGAATTCCGCGTGTAGCAGTGAAATGCGTAGAGATGCGGAGGAACACCGATGGCGAAGGCAGCCCCCTGGGCCAATACTGACGCTCAGGCACGAAAGCGTGGGGAGCAAACAGG	Bacteria	Proteobacteria	Gammaproteobacteria	Betaproteobacteriales	SC-I-84	unclassified
SV7143	3	0	0	0	0	0	0	0	2	0	0	0	1	1	0	0	1	1	3	0	1	0	2	1	0	0	3	2	3	2	1	0	1	0	0	0	2	1	0	0	0	0	1	0	6	0	2	0	0	0	2	0	1	0	0	1	1	5	1	1	1	1	0	1	1	0	1	0	2	2	2	1	2	0	0	0	0	0	0	0	0	TACGTAGGGTGCGAGCGTTGTCCGGAATTATTGGGCGTAAAGGGCTCGTAGGCGGTTTGTCGCGTCGGGAGTGAAAACCATGAGCTTAACTCATGGCTTGCTTTCGATACGGGCAGACTGGAGGTATGCAGGGGAGAACGGAATTCCTGGTGTAGCGGTGAAATGCGCAGATATCAGGAGGAACACCGGTGGCGAAGGCGGTTCTCTGGGCATTACCTGACGCTGAGGAGCGAAAGTGTGGGGAGCGAACAGG	Bacteria	Actinobacteria	Actinobacteria	Propionibacteriales	Nocardioidaceae	Nocardioides
SV7144	3	2	1	1	0	0	1	0	1	0	0	0	1	0	0	0	3	0	0	1	1	0	2	0	2	0	2	1	2	1	1	1	1	0	0	0	1	1	1	2	2	0	4	0	2	1	1	0	0	2	0	1	0	1	3	0	0	1	1	1	0	2	2	1	0	0	0	2	1	1	1	0	1	1	0	0	0	0	0	1	0	TACGTAGGTGGCAAGCGTTGTCCGGAATTATTGGGCGTAAAGCGCGCGCAGGCGGCTTCTTAAGTCTGATGTGAAATCTCGGGGCTCAACCCCGAGCGGCCATTGGAAACTGGGAAGCTTGAGTGCAGAAGAGGAGAGTGGAATTCCACGTGTAGCGGTGAAATGCGTAGATATGTGGAGGAACACCAGTGGCGAAGGCGACTCTCTGGTCTGTAACTGACGCTGAGGCGCGAAAGCGTGGGGAGCAAACAGG	Bacteria	Firmicutes	Bacilli	Bacillales	unclassified	unclassified
SV7145	5	1	0	1	1	0	1	0	1	0	0	2	0	1	0	2	1	0	0	2	0	1	1	1	0	2	1	1	1	2	1	0	1	0	0	0	0	0	0	0	0	2	2	1	2	0	1	0	0	0	5	1	1	0	0	0	0	3	0	1	0	0	1	0	0	0	4	0	0	3	2	3	0	1	0	0	0	0	3	0	0	TACGTAGGTGGCAAGCGTTGTCCGGATTTATTGGGCGTAAAGCGCCCGCAGGCGGCCCGCCAAGTTTCAGGTGAAATCTCCCGGCTTAACTGGGAGGGGTCCTGGAAAACTGGCGGGCTTGAGGCAGGGAGAGGGATGCGGAATTCCCGGTGTAGCGGTGAAATGCGTAGATATCGGGAGGAACACCAGTGGCGAAGGCGGCATCCTGGCCCTGTCCTGACGCTCAGGGGCGAAAGCGTGGGGAGCAAACCGG	Bacteria	Chloroflexi	OLB14	unclassified	unclassified	unclassified
SV7146	2	0	2	0	2	0	3	0	3	0	0	1	0	2	3	2	1	0	0	3	1	0	1	0	1	1	0	0	0	1	2	3	0	0	0	0	0	0	0	2	4	0	0	4	0	3	1	0	0	1	1	2	2	2	0	0	2	1	0	0	0	0	0	1	0	0	0	0	1	1	0	1	1	1	0	0	0	0	0	1	0	TACGTAGGTGGCGAGCGTTGTCCGGATTTACTGGGCGTAAAGCGCGCGTAGGTGGCTGGAAAAGTCCCCCGTGAAAGGTTGCGGCCCAACCGCAACACGGCGGGAGATACTCTCCGGCTTGAGGGCAGCAGAGGTCGGTGGAATTCCCGGTGGAGTGGTGAAATGCGTAGATATCGGGAGGAACACCAGAGGCGAAGGCGGCCGACTGGGCTGTCCCTGACGCTGAGGCGCGAAAGCGTGGGGAGCGAACCGG	Bacteria	unclassified	unclassified	unclassified	unclassified	unclassified
SV7147	0	1	1	0	1	0	1	0	3	3	2	0	0	4	0	0	1	1	1	1	1	0	1	0	1	2	0	1	3	2	1	1	1	0	0	0	1	0	0	0	2	3	2	0	0	7	1	0	0	0	0	1	1	0	0	1	1	2	0	1	1	0	0	1	0	0	0	0	2	2	1	1	1	0	0	0	0	0	0	0	0	CACGTAGGAGGCGAGCGTTGTCCGGAATCATTGGGCGTAAAGAGCGCGCAGGCGGCTTGGCAAGTCGAGTGTGAAATCCCGGGGCTCAACCCCGGGACTGCATCCGATACTGTCAGGCTAGAGGTAGGTAGGGGAGATCGGAATTCCTGGTGTAGCGGTGAAATGCGCAGATATCAGGAGGAACACCGGTGGCGAAGGCGGATCTCTGGGCCTTACCTGACGCTCAGGCGCGAAAGCTAGGGGAGCGAACAGG	Bacteria	Actinobacteria	MB-A2-108	unclassified	unclassified	unclassified
SV7148	0	1	0	4	2	0	0	0	4	2	0	0	2	1	0	0	1	1	1	2	0	3	1	0	1	0	0	2	1	0	0	1	0	0	0	0	1	9	0	2	2	3	3	3	0	0	0	1	0	0	2	0	0	0	0	0	0	0	0	1	0	0	0	0	0	0	4	0	0	3	1	0	0	0	0	0	0	0	1	0	0	GACAGAGGGTGCAAACGTTGTTCGGAATTACTGGGCGTAAAGCGCGTGTAGGCTGCTCGGAAAGTCGGGTGTGAAAGCCCTGGGCTCAACCCAGGAAGTGCACTCGAAACTTCCAAGCTTGAGTTCTGGAGAGGAAGGCGGAATTCTCGGTGTAGAGGTGAAATTCGTAGATATCGAGAGGAACACCGGTGGCGAAGGCGGCCTTCTGGACAGTGACTGACGCTGAGACGCGAAAGCGTGGGGAGCAAACAGG	Bacteria	Proteobacteria	Deltaproteobacteria	Myxococcales	Polyangiaceae	unclassified
SV7149	0	2	2	0	0	0	0	0	0	4	2	1	0	3	0	0	0	0	0	0	0	1	0	1	0	1	1	0	0	1	0	1	0	0	0	0	0	0	0	1	0	0	5	0	0	0	0	1	4	1	1	0	0	1	0	0	4	3	1	0	0	1	0	0	0	0	15	3	0	0	2	1	0	0	0	0	0	0	1	0	1	GACGAACCGTGCGAACGTTGTTCGGAATCACTGGGCTTAAAGGGCGCGTAGGTGGTTTGCCAAGTCGGGGTTGAAATCTTTCGGCTTAACCGGAAAAGTGGCTTCGATACTGGCAAGCTGGAGGGAGGTAGGGGCGGATGGAACTTCCGGTGGAGCGGTGAAATGTGTTGATATCGGAAGGAACGCCGGTGGCGAAAGCGATCCGCTGGACCTCTTCTGACACTGAGGCGCGAAAGCCAGGGGAGCAAACGGG	Bacteria	Planctomycetes	Planctomycetacia	Gemmatales	Gemmataceae	unclassified
SV7150	0	1	1	4	0	0	0	1	3	2	1	0	1	0	1	2	0	2	1	1	0	0	0	1	0	1	0	2	0	0	0	0	1	0	0	0	0	0	0	0	0	1	8	0	0	2	0	0	0	0	3	1	0	1	1	0	1	0	2	2	0	2	1	3	0	0	0	5	2	0	0	0	0	2	0	0	0	0	3	0	0	GACGAACTGTGCGAACGTTATTCGGAATCACTGGGCTTACAGGGTGCGTAGGCGGCCTGCTAAGTAGGGTGTGAAATCCCCCGGCCCAACCGGGGAACTGCGCTCTAAACTAACAGGCTTGAGTGAGCTAGGGGTGCACGGAACTTCCAGTGGAGCGGTGAAATGTGTTGATATTGGAAGGAACACCGGAGGCGAAAGCGGTGCACTGGGGCTTAACTGACGCTGAGGCACGAAAGCCAGGGTAGCGAACGGG	Bacteria	Planctomycetes	Planctomycetacia	Planctomycetales	Rubinisphaeraceae	SH-PL14
SV7151	0	1	0	2	2	1	1	0	1	0	1	2	3	0	0	4	0	0	1	2	1	2	3	0	1	0	0	1	1	2	0	2	1	0	0	0	2	1	0	1	0	3	0	1	0	1	0	0	0	0	3	0	1	2	1	0	1	0	2	3	2	1	0	0	0	0	0	0	1	0	0	1	1	3	0	0	0	0	0	0	0	GACGTAGGAGGCGAGCGTTATCCGGATTCACTGGGCGTAAAGCGCATGTAGGCGGTTGTGTAAGTCCGCTGTTAAAGCCCCCGGCTCAACTGGGGGAGGTCAGTGGAGACTACAGGACTTGAGGGCAACAGAGGCACGTGGAACTCCCGGTGTAGCGGTGGAATGCGTAGAGATCGGGAAGAACACCAGTGGCGAAGGCGACGTGCTGGGTTGCGACTGACGCTGAGATGCGAAAGTGTGGGGAGCAAACGGG	Bacteria	Chloroflexi	Anaerolineae	RBG-13-54-9	unclassified	unclassified
SV7152	0	1	0	0	0	1	4	0	0	1	1	0	2	1	1	2	1	0	0	0	1	0	0	0	1	0	0	1	0	2	1	1	3	0	0	0	5	0	0	3	4	0	0	2	2	1	0	3	0	0	0	1	0	0	0	2	1	1	1	2	1	0	0	1	0	0	0	4	1	2	0	2	1	1	0	0	0	0	0	0	0	TACGAAGGGGGCTAGCGTTGTTCGGAATCACTGGGCGTAAAGCGCACGCAGGCGGATCGTTAAGTCAGGGGTGAAATCCCGAGGCTCAACCTCGGAACTGCCTTTGATACTGGCAATCTTCGAGTCCGGGAGAGGTGAGTGGAACTCCGAGTGTAGAGGTGAAATTCGTAGATATTCGGAAGAACACCAGTGGCGAAGGCGGCTCACTGGCCCGGTACTGACGCTCAGGTGCGAAAGCGTGGGGAGCAAACAGG	Bacteria	Proteobacteria	Alphaproteobacteria	Rhizobiales	Rhizobiales_Incertae_Sedis	Bauldia
SV7153	0	1	1	9	2	0	0	1	0	0	0	0	2	0	0	0	0	0	1	1	0	1	0	1	1	2	0	0	1	3	0	0	0	0	0	0	8	0	0	0	6	0	0	0	0	0	1	1	0	1	3	2	0	0	0	0	1	1	1	1	0	2	1	2	0	0	0	4	1	1	0	0	0	2	0	0	0	0	0	0	0	TACGAAGGGTGCGAACGTTATTCGGAATCATTGGGCGTAAAGGGTGCGTAGACGGCATAGAAAGTTGGCTGTTAAATCCCCCGGCCTAACCGGGGACCAGCAGTCAAAACTCCTAAGCTAGAGGATAGAAGAAAGAAGTGGAATTCTCGGAGTAGCGGTAAAATGCGTAGATATCGAGAGGAACACCGATGGCGAAGGCAGCTTCTTAGTCTATTCCTGACGTTGAGGCACGAAAGCGTGGGTAGCAAACAGG	Bacteria	Dependentiae	Babeliae	Babeliales	unclassified	unclassified
SV7154	0	1	0	3	0	0	3	0	0	0	0	0	0	0	1	5	2	3	1	1	3	2	3	1	1	0	1	1	1	0	1	0	1	0	0	0	1	0	0	7	2	1	0	2	1	0	1	0	0	3	1	0	0	0	1	1	0	0	1	1	0	0	0	2	0	0	0	1	0	3	0	0	1	0	0	0	0	0	1	0	0	TACGGAGGGTGCAAGCGTTGTTCGGAATCATTGGGCGTAAAGCGCGTGTAGGCGGCTAGGCAAGTCGGTTGTGAAAGCCCGGGGCCCAACCCCGGAACTGCATCTGAAACTGCCTGGCTGGAGTCCCGGAGAGGAAGGCAGAATTCCCGGTGTAGGGGTGAAATCCGTAGATATCGGGAGGAATACCAGCGGCGAAGGCGGCCTTCTGGACGGTGACTGACGCTGAGACGCGAAAGCGTGGGGAGCAAACAGG	Bacteria	Proteobacteria	Deltaproteobacteria	NB1-j	unclassified	unclassified
SV7155	0	3	0	5	1	0	0	0	3	0	1	0	0	0	0	0	1	3	2	0	0	0	2	1	1	1	0	0	1	0	2	0	0	0	0	0	0	1	0	1	0	0	0	0	0	8	0	0	2	0	1	0	1	1	0	0	1	0	0	2	1	2	0	1	0	0	1	2	3	9	0	0	1	1	0	0	0	0	0	0	0	TACGGAGGGTGCAAGCGTTGTTCGGAATCATTGGGCGTAAAGGGCGTGTAGGCGGTATGTTAAGTCATGTGTGAAATCCCTCGGCTCAACCGAGGAAGTGCGCATGAAACTGGCAAACTAGAGTACTGAAGAGGGGGGTGGAATTCCAGGTGTAGCGGTGAAATGCGTAGATATCTGGAGGAACACCGGTGGCGAAGGCGGCCCCCTGGTCTGATACTGACGCTGATACGCGAAAGCGTGGGGAGCAAACAGG	Bacteria	Proteobacteria	Deltaproteobacteria	unclassified	unclassified	unclassified
SV7156	0	1	0	3	1	0	3	0	1	0	1	0	1	0	0	0	0	0	0	0	2	0	1	0	1	1	0	0	2	0	0	2	1	0	0	0	2	1	0	0	3	3	0	0	2	0	0	0	1	4	2	1	0	2	1	0	1	1	0	1	3	1	0	1	0	0	0	4	4	5	0	0	1	0	0	0	0	0	0	1	0	TACGTAGGGGGCAAGCGTTGTCCGGAATCATTGGGCGTAAAGCGCGTGTAGGCGGCTGGGTAAGTCCGCTCTGAAAGCCCGGGGCTCAACCCCGGGAGGCGGGTGGATACTGCTCAGCTCGAGTCCGGAAGAGGAGTGTGGAATTCCTGGTGTAGCGGTGAAATGCGCAGATATCAGGAGGAACACCAATGGCGAAGGCAGCACTCTGGGACGGTACTGACGCTGAGACGCGAAAGCGTGGGGAGCAAACAGG	Bacteria	Actinobacteria	Thermoleophilia	Solirubrobacterales	Solirubrobacteraceae	Conexibacter
SV7157	0	2	0	0	1	0	0	0	0	2	0	0	0	0	1	1	1	1	1	0	0	1	0	0	3	1	0	1	0	2	0	1	1	0	0	0	0	0	0	0	0	1	3	2	0	7	1	0	1	2	1	0	2	0	0	1	3	1	0	1	0	1	0	2	0	0	0	0	2	6	1	4	0	3	0	0	0	0	1	0	0	TACGTAGGTGGCAAGCGTTGTCCGGATTTACTGGGCGTAAAGGGCTTGTAGGCGGTTTGCTAAGTCCGGTGTGAAATCTCCCGGCTCAACTGGGAGGAGCCATCGGAAACTGGCAAGCTAGAGGTGGGCAGAGGAAAGCGGAATTCCCGGTGTAGCGGTGAAATGCGTAGATATCGGGAGGAACACCAGTGGCGAAGGCGGCTTTCTGGGCCTATCCTGACGCTGAGGAGCGAAAGCGTGGGGAGCAAACCGG	Bacteria	Chloroflexi	Dehalococcoidia	S085	unclassified	unclassified
SV7158	0	0	2	0	0	0	0	0	0	1	0	0	0	4	0	0	0	0	1	0	0	0	1	0	1	0	2	3	5	0	0	0	1	0	0	0	0	0	0	0	0	4	0	6	0	0	0	0	0	1	1	1	0	1	0	1	0	0	0	1	0	1	2	0	0	0	20	0	3	0	1	1	0	0	0	0	0	0	1	0	0	GACGAACCGTGCGAACGTTGTTCGGATTCACTGGGCTTAAAGGGCGCGTAGGCGGCGCGGCCAGTCGGGGGTGAAAGCCCACAGCTTAACTGTGGAAGTGCCTCCGATACTGCCGCGCTCGAGGGAGGTAGGGGCAGAGGGAACTTCCGGTGGAGCGGTGAAATGCGTTGATATCGGAAGGAACGCCGGTGGCGAAAGCGCTCTGCTGGACCTCTTCTGACGCTGAGGCGCGAAAGCCAGGGGAGCAAACGGG	Bacteria	Planctomycetes	Planctomycetacia	Gemmatales	Gemmataceae	unclassified
SV7159	0	0	0	2	0	0	0	0	0	2	0	0	0	0	0	0	1	1	1	0	0	0	0	0	0	2	3	0	2	0	0	2	0	0	0	0	1	1	0	0	0	2	5	1	2	1	0	1	0	1	0	0	1	0	0	1	3	1	2	1	0	1	1	1	0	0	0	13	3	2	4	1	0	0	0	0	0	0	0	0	0	GACGTAGGGCGCGAGCGTTGTCCGGATTTATTGGGCGTAAAGAGCTCGTAGGCGGCCTGTCGCGTCGACTGTGAAAACCCGCAGCTCAACTGCGGGACTGCAGTCGATACGGGCAGGCTAGAGTTCGGTAGGGGAGACTGGAATTCCTGGTGTAGCGGTGAAATGCGCAGATATCAGGAGGAACACCGGTGGCGAAGGCGGGTCTCTGGGCCGATACTGACGCTGAGGAGCGAAAGCGTGGGGAGCGAACAGG	Bacteria	Actinobacteria	Actinobacteria	Micromonosporales	Micromonosporaceae	unclassified
SV7160	0	0	0	8	3	0	1	0	2	0	3	0	0	0	1	2	1	0	1	1	1	1	1	0	2	2	2	0	3	1	0	0	2	0	0	0	0	1	0	0	0	0	2	0	0	0	0	0	0	0	5	0	0	1	0	1	1	2	4	1	2	0	0	2	0	0	0	0	0	0	1	2	0	2	0	0	0	0	0	1	0	TACAGAGGCCTCAAGCGTTAGGCGGAATCACTGGGCTTAAAGCGTGTGTAGGCGGATGTCTAAGTGCCTTGTGAAATCCCACGGCTCAACCGTGGAACTGCTGGGCATACTGGACGTCTTGAGCCATCCAGGGGTCGCTGGAACAAACGGTGGAGCGGTGAAATGCGTAGATATCGTTTGGAACGCCAAAGGTGAAGACAGGCGACTGGGGATGTGCTGACGCTGAGACACGAAAGCCAGGGGAGCAAACGGG	Bacteria	Planctomycetes	Phycisphaerae	Tepidisphaerales	WD2101_soil_group	unclassified
SV7161	0	0	0	1	1	0	0	0	3	0	0	0	0	0	1	0	2	3	2	0	0	3	0	1	2	1	1	0	2	2	1	0	1	0	0	0	0	1	0	0	1	0	0	0	1	0	0	0	0	1	4	0	1	2	0	1	2	3	2	3	3	2	3	0	0	0	0	0	0	2	2	1	2	0	0	0	0	0	2	0	0	TACAGAGGGTGCAAGCGTTAATCGGATTTACTGGGCGTAAAGCGTGCGTAGGCGGCCAGACCAGTCGGATGTGAAATCCCCGAGCTTAACTTGGGAACTGCATCCGAAACTATCTGGCTAGAGTGTGGTAGAGGGCGGTGGAATTCCCGGTGTAGCGGTGAAATGCGTAGATATCGGGAGGAACATCAATGGCGAAGGCAGCTGCCTGGGCCAACACTGACGCTGAGGTACGAAAGCGTGGGGAGCAAACAGG	Bacteria	Proteobacteria	Gammaproteobacteria	unclassified	unclassified	unclassified
SV7162	0	0	0	21	0	0	0	1	1	0	0	0	0	0	7	0	1	0	1	1	1	0	5	0	0	0	1	0	2	2	1	1	0	0	0	0	0	0	0	0	0	0	0	0	0	0	0	0	0	0	1	1	0	0	1	1	1	1	2	2	0	0	0	0	0	0	0	0	0	5	2	0	0	1	0	0	0	0	2	0	0	TACGGAATGTGCAAACGTTATTCGGAATCACTGGGCTTAAAGAGTCCGTAGGCGGCTTGTTAGGTGAGGTGTGAAATCCCTCGGCCCAACCGAGGAATTGCGCTTCAAACCGGCAAGCTCGAGGAGGATAGAGGTGGGCGGAACTGATGGTGGAGCGGTGAAATGCGTTGATATCATCAGGAACACCGGAGGCGAAGGCGGTCCACTGGGTCCTTTCTGACGCTGAGGGACGAAAGCTAGGGGAGCGAACGGG	Bacteria	Planctomycetes	Planctomycetacia	Pirellulales	Pirellulaceae	Pirellula
SV7163	0	0	0	7	9	0	1	0	3	0	0	0	0	0	0	0	1	0	1	1	0	1	0	0	0	3	2	0	0	2	0	2	1	0	0	0	0	0	0	0	0	0	11	0	0	7	0	0	0	0	0	0	1	0	0	0	1	1	2	1	2	1	0	0	0	0	0	1	0	1	0	0	0	1	0	0	0	0	2	0	0	TACGGAGGGAGCAAGCGTTACTCGGAATTACTGGGCGTAAAGGGCGCGTAGGCGTCCAAGCAAGTCTTGTGTGAAAGCCCCGAGCCTAACTCGGGAAGTGCACAAGATACTGTATGGATTGAGTTCCGGAGAGGAAGATGGAATTCCCGGTGTAGCGGTGAAATGCGTAGATATCGGGAGGAACACCAGTGGCGAAGGCGATCTTCTGGACGGATACTGACGTTGAGGCGCGAAAGCTAGGGGAGCAAACAGG	Bacteria	Acidobacteria	Subgroup_25	unclassified	unclassified	unclassified
SV7164	0	0	0	0	1	1	5	0	0	0	0	1	1	1	0	0	1	0	3	0	1	1	1	0	3	1	1	0	0	2	0	1	0	0	0	0	0	0	0	2	0	1	0	0	1	0	1	0	0	3	3	3	0	0	0	2	0	1	1	0	3	3	1	3	0	0	2	9	0	0	0	2	0	0	0	0	0	0	0	0	0	GACGAACCGTCCAAACGTTATTCGGAATTACTGGGCTTAAAGGGTGCGTAGGCGGCGAGGAAAGTAGGGTGTGAAATCCCTCGGCTTAACCGAGGAACTGCGCTCTAAACTACCTTGCTCGAGGGAGACAGAGGTGAGCGGAACTTAGGGTGGAGCGGTGAAATGTGTTGATATCCTAAGGAACACCGGTGGCGAAGGCGGCTCACTGGGTCTCTTCTGACGCTGAGGCACGAAAGCTAGGGTAGCGAACGGG	Bacteria	Planctomycetes	Planctomycetacia	Pirellulales	Pirellulaceae	unclassified
SV7165	0	0	0	0	1	1	4	0	1	0	4	2	3	3	0	0	2	0	1	1	1	0	1	1	0	1	2	1	3	3	1	1	1	0	0	0	0	0	0	0	3	3	1	1	0	2	0	1	1	0	0	0	0	1	0	0	0	0	0	0	0	0	0	1	0	0	4	0	1	1	0	2	0	2	0	0	0	0	3	0	0	TACGGAGGGTGCAAACGTTGCTCGGAATTATTGGGCGTAAAGCGCACGTAGGCGGTCCGTTATGTCGGGTGTGAAATCCCTCGGCTTAACCGAGGAAGTGCATTCGAAACTGACGGACTTGAGTACTGAAGAGGGTCGCGGAATTCCCGGTGTAGAGGTGAAATTCGTAGATATCGGGAGGAACACCAGTGGCGAAGGCGGCGACCTGGGCAGATACTGACGCTGAGGTGCGAAAGCGTGGGGAGCAAACAGG	Bacteria	Proteobacteria	Deltaproteobacteria	Myxococcales	Haliangiaceae	Haliangium
SV7166	0	0	0	0	1	0	3	0	0	0	0	0	0	3	0	0	0	0	0	1	0	0	0	1	1	2	1	1	0	1	0	0	0	0	0	0	0	2	0	0	0	14	4	0	0	1	0	0	0	2	0	0	0	0	1	1	0	0	1	1	0	0	0	1	0	0	9	5	3	1	3	1	1	0	0	0	0	0	0	0	0	TACGGAGGGTGCAAGCGTTATCCGGATTCACTGGGTTTAAAGGGTGCGTAGGCGGGCAGGTAAGTCCGTGGTGAAATCTCCGAGCTTAACTCGGAAATTGCCGTGGATACTATCTGTCTTGAATGCTGTGGAGGTGAGCGGAATATGTCATGTAGCGGTGAAATGCTTAGATATGACATAGAACACCAATTGCGAAGGCAGCTCACTACACAGCGATTGACGCTGAGGCACGAAAGCGTGGGGATCAAACAGG	Bacteria	Bacteroidetes	Bacteroidia	Chitinophagales	Chitinophagaceae	Flavisolibacter
SV7167	0	0	0	0	0	0	2	0	1	0	0	0	1	1	0	2	0	1	1	1	1	0	0	0	3	1	1	2	1	1	0	0	0	0	0	0	1	1	0	1	4	2	2	1	1	0	0	1	0	3	1	2	3	1	1	0	1	2	3	2	0	0	0	2	0	0	1	2	1	0	2	2	1	0	0	0	0	0	1	0	1	TACGAAGGGTGCAAACGTTGCTCGGAATTATTGGGCGTAAAGCGCACGTAGGCGGCTTAGCAAGTCGGAAGTGAAATCCCTCGGCTCAACCAAGGAAGTGCTTTCGAAACTGCTGAGCTTGAGTACGAAAGAGGATCGCGGAATTCCCGGTGTAGAGGTGAAATTCGTAGATATCGGGAGGAACACCAGTGGCGAAGGCGGCGATCTGGGTCGATACTGACGCTGAGGTGCGAAAGCGTGGGGAGCAAACAGG	Bacteria	Proteobacteria	Deltaproteobacteria	Myxococcales	Haliangiaceae	Haliangium
SV7168	0	0	0	0	0	0	0	0	0	0	0	0	0	0	0	0	0	0	0	0	0	0	0	0	0	0	0	0	0	0	0	0	0	0	0	66	0	0	0	0	0	0	0	0	0	0	0	0	0	0	0	0	0	0	0	0	0	0	0	0	0	0	0	0	0	0	0	0	0	0	0	0	0	0	0	0	0	0	0	0	0	TACGTAGGTGGCAAGCGTTGTCCGGATTTATTGGGCGTAAAGGGAGCGCAGGCGGTTTCTTAAGTCTGATGTGAAAGCCTACGGCTTAACCGTAGAAGGTCATTGGAAACTGAGGAGCTCGAGTACAGAAGAGGAAAGTGGAATTCCATGTGTAGCGGTGAAATGCGTAGATATATGGAGGAACACCAGTGGCGAAAGCGACTTTCTGGTCTGGTACTGACGCTGAGGCTCGAAAGCGTGGGGAGCAAACAGG	Bacteria	Firmicutes	Bacilli	Lactobacillales	unclassified	unclassified
SV7169	0	0	0	0	0	0	0	0	0	0	0	0	0	0	0	0	0	0	0	0	0	0	0	0	0	0	0	0	0	0	0	0	0	0	0	1	0	0	0	0	0	0	0	0	0	0	0	0	0	0	0	0	0	0	0	0	0	0	0	0	0	0	0	0	65	0	0	0	0	0	0	0	0	0	0	0	0	0	0	0	0	TACGTAGGGTGCGAGCGTTAATCGGAATTACTGGGCGTAAAGCGAGCGCAGACGGTTACTTAAGCAGGATGTGAAATCCCCGGGCTCAACCTGGGAACTGCGTTCTGAACTGGGTGACTAGAGTGTGTCAGAGGGAGGTGGAATTCCACGTGTAGCAGTGAAATGCGTAGAGATGTGGAGGAATACCGATGGCGAAGGCAGCCTCCTGGGATAACACTGACGTTCATGCTCGAAAGCGTGGGTAGCAAACAGG	Bacteria	Proteobacteria	Gammaproteobacteria	Betaproteobacteriales	Neisseriaceae	Neisseria
SV7170	1	0	0	1	0	0	0	0	3	2	2	0	0	1	2	2	0	2	3	0	1	0	2	0	1	1	0	0	1	0	1	2	0	0	0	0	2	0	1	0	0	1	1	1	2	1	0	1	0	0	2	1	0	3	1	1	0	1	1	1	1	1	0	0	0	0	0	0	0	2	3	3	1	2	0	0	0	0	1	2	0	AACGTAGGGGGCAAGCGTTGTCCGGAATTACTGGGCGTAAAGAGCGTGTAGGCGGCTGATTAAGTTAGATGTGAAACCTGGAGGCTCAACCACCAGCTTGCATCTAAAACTGGTCAGCTTGAGGACAGGAGAGGAGAGCGGAATTCTCAGTGTAGCGGTGAAATGCGTAGATATTGAGAGGAACACCAGTGGCGAAGGCGGCTCTCTGGCCTGTAACTGACGCTGAGGCGCGAAAGCGTGGGTAGCAAACAGG	Bacteria	Firmicutes	unclassified	unclassified	unclassified	unclassified
SV7171	1	0	0	0	1	0	0	0	1	0	0	1	0	1	0	2	0	0	1	0	0	1	0	1	0	0	2	2	0	1	1	2	0	0	0	0	1	0	1	0	0	0	2	1	1	0	1	6	0	1	0	2	2	4	1	0	2	0	2	2	3	4	1	3	0	0	0	0	0	2	1	1	1	2	0	0	0	0	0	0	0	AACGTAGGGGGCGAGCGTTGTCCGGAATTACTGGGCGTAAAGGGCGTGTAGGCGGTCTAATAAGTCTCGAGGTGAAAACTTACGGCTCAACCGTAAGCGTGCCTGAGAAACTGTTGGACTTGAGGGCAGGAGAGGGGAGTGGAATTCCCAGTGTAGCGGTGAAATGCGTAGATATTGGGAGGAACACCGGTGGCGAAGGCGGCTCTCTGGCCTGTTACTGACGCTGAGGCGCGAAAGCGTGGGGAGCGAACGGG	Bacteria	Firmicutes	Clostridia	Clostridiales	Peptococcaceae	Pelotomaculum
SV7172	33	0	1	0	0	2	0	0	0	0	0	0	0	0	0	1	0	0	0	0	0	2	0	0	1	0	0	0	4	0	0	2	2	0	0	0	0	1	0	0	1	0	0	2	1	0	0	0	0	2	0	1	0	1	0	0	0	0	2	0	2	0	0	0	0	0	0	0	2	1	0	0	0	1	0	0	0	0	0	0	0	GACAGAGGGTGCAAACGTTGCTCGGAATCACTGGGCGTAAAGGGCGTGTAGGCGGGAAGGAAAGTCAGATGTGAAATCCCCAGGCTCAACCTGGGAACTGCATTTGAAACTCCCTTTCTTGAGTATCGGAGAGGAAAGCGGAATTCCTGGTGTAGAGGTGAAATTCGTAGATATCAGGAGGAACACCAGTGGCGAAGGCGGCTTTCTGGACGGTAACTGACGCTGAGACGCGAAAGCGTGGGGAGCAAACAGG	Bacteria	Proteobacteria	Deltaproteobacteria	Myxococcales	Sandaracinaceae	unclassified
SV7173	3	2	0	0	0	1	0	0	6	0	0	0	0	0	0	2	2	0	0	1	1	1	0	1	1	2	1	0	0	3	1	0	0	0	0	0	3	2	0	3	1	2	2	0	1	2	1	0	1	0	3	1	0	0	0	2	0	0	3	1	0	0	1	4	0	0	0	0	0	0	1	1	0	0	0	0	0	0	0	2	0	GACAGAGGTGCCGAGCGTTAGGCGGAATCACTGGGCTTAAAGCGTGTGTAGGCGGATTTGTAAGTACCTTGTGAAATCCCACGGCTCAACCGTGGAACTGCTTGGTATACTGCTTATCTTGGGCCACTTAGGGGTTACCGGAACAAACGGTGGAGCGGTGAAATGCGTAGATATCGTTTGGAACGCCAATGGTGAAAACAGGTAACTGGGAGTGTGCCGACGCTGAGACACGAAAGCCAGGGGAGCGAACGGG	Bacteria	Planctomycetes	Phycisphaerae	Tepidisphaerales	WD2101_soil_group	unclassified
SV7174	15	0	0	2	0	1	0	0	1	0	5	0	0	1	0	0	3	0	1	0	0	0	1	0	1	0	0	0	1	2	1	1	2	0	0	0	2	0	0	0	0	1	0	1	0	4	0	0	0	0	0	2	0	1	2	0	3	0	1	0	1	1	1	0	0	0	1	0	0	0	1	2	1	0	0	0	0	0	1	1	0	GACAGAGGTTGCAAACGTTGTTCGGAATCACTGGGCATAAAGCGCACGTAGGCGGTCTGTTAAGTCAGGTGTGAAAGCCCCCGGCTCAACCGGGGAACAGCATTTGATACTGGCAGACTCGAGAATGGTAGGGGTGAGTGGAACTCCAGGTGGAGCGGTGAAATGCGTAGATATCTGGAGGAACACCGGTGGCGAAAGCGGCTCACTGGACCATAACTGACGCTGAGGTGCGAAAGCTAGGGTAGCAAACGGG	Bacteria	Planctomycetes	OM190	unclassified	unclassified	unclassified
SV7175	2	0	1	0	1	0	2	1	1	2	3	1	1	1	0	0	1	1	0	0	0	0	0	0	1	2	1	0	3	1	0	1	0	0	0	0	0	0	0	0	0	0	2	0	0	0	0	1	0	1	1	6	0	1	1	1	0	2	2	0	1	1	0	1	0	0	8	2	1	1	1	0	1	0	0	0	0	0	2	1	0	GACGAACCGAGCGAACGTTATTCGGAATCACTGGGCTTAAAGGGTGCGTAGGCGGGCCGTAAAGTCAGGGGTGAAATCCTCCAGCTCAACTGGAGAAGTGCCTCTGATACTTGCGGCCTCGAGGGAGGTAGGGGCGTGCGGAACTTCCGGTGGAGCGGTGAAATGCGTAGATATCGGAAGGAACACCAGTGGCGAAAGCGGCGCGCTGGACCTCTTCTGACGCTGAGGCACGAAAGCCAGGGGAGCAAACGGG	Bacteria	Planctomycetes	Planctomycetacia	Gemmatales	Gemmataceae	unclassified
SV7176	4	0	1	0	4	1	0	0	0	0	5	0	1	1	0	0	2	1	2	1	1	0	0	1	3	2	3	1	3	0	1	2	1	0	0	0	0	0	0	0	0	0	1	0	0	1	1	0	0	0	2	0	1	1	0	1	1	1	3	2	1	1	2	1	0	0	0	0	0	1	1	0	1	0	0	0	0	0	1	0	0	GACGAACCGAGCGAACGTTGTTCGGAATCACTGGGCTTAAAGGGCGCGTAGGCGGGCGATCAAGTCAGGGGTGAAAGCCCCCAGCTCAACTGGGGAAGTGCCTCTGATACTGATCGTCTCGAGGGGGATAGGGGCGTGCGGAACTTCCGGTGGAGCGGTGAAATGCGTAGATATCGGAAGGAACACCGGTGGCGAAAGCGGCGCGCTGGATCCCTTCTGACGCTGAGGCGCGAAAGCCAGGGGAGCAAACGGG	Bacteria	Planctomycetes	Planctomycetacia	Gemmatales	Gemmataceae	unclassified
SV7177	2	0	1	0	0	1	0	0	0	0	1	0	1	2	0	0	1	2	2	1	0	0	0	0	2	1	2	2	2	2	1	1	1	0	0	0	1	2	3	6	0	1	3	1	0	0	1	1	0	1	0	1	1	1	1	3	1	1	1	1	0	1	0	1	0	0	0	0	0	0	0	1	0	3	0	0	0	0	0	0	0	GACGAACCGTACGAACGTTATTCGGAATTACTGGGCTTAAAGGGTGCGTAGGCGGCGCGGCAAGTTGGGTGTGAAATCCCTCGGCTCAACCGAGGAACTGCGCCCAATACTGCCGTGCTCGAGGGAGACAGAGGTGAGCGGAACTTAGGGTGGAGCGGTGAAATGCGTTGATATCCTAAGGAACACCCGTGGCGAAAGCGGCTCACTGGGTCTCTTCTGACGCTGAGGCACGAAAGCTAGGGTAGCGAACGGG	Bacteria	Planctomycetes	Planctomycetacia	Pirellulales	Pirellulaceae	unclassified
SV7178	2	0	0	0	1	1	1	3	2	0	0	0	2	3	0	1	2	2	0	2	1	0	0	1	1	0	1	1	3	1	0	1	1	0	0	0	2	0	0	2	0	1	3	0	0	3	0	1	0	0	4	1	0	0	0	0	0	2	1	0	1	0	2	1	0	0	0	0	1	2	1	2	0	1	0	0	0	0	0	0	1	GACGAACCGTCCAAACGTTATTCGGAATCACTGGGCTTAAAGGGTGCGTAGGCGGCGCGGAAAGTTGGGTGTGAAATCCCTCGGCTCAACCGAGGAACTGCGCCCAAAACTACCGTGCTCGAGGAAGATAGAGGTGAGCGGAACTTAGGGTGGAGCGGTGAAATGCGTTGATATCCTAAGGAACACCGGTGGCGAAAGCGGCTCACTGGATCTTTTCTGACGCTGAGGCACGAAAGCTAGGGTAGCGAACGGG	Bacteria	Planctomycetes	Planctomycetacia	Pirellulales	Pirellulaceae	unclassified
SV7179	4	1	1	0	0	1	1	0	0	0	0	0	3	0	2	1	0	0	0	0	0	1	4	0	0	0	1	1	0	1	1	0	2	0	0	0	0	1	0	1	2	1	4	0	0	1	0	3	0	1	1	0	0	1	0	0	1	1	0	0	1	1	0	1	0	0	8	3	2	0	1	0	3	0	0	0	0	0	0	0	2	GACGAACCGTCCTAACGTTGTTCGGAATCACTGGGCTTAAAGGGCGCGTAGGCGGGTTCCCAAGTCGGTGGTGAAATCTTTCGGCCCAACCGGAAAACAGCCGCCGATACTGGGAGTCTTGAGGGAGGTAGGGGTCGATGGAACTTCCGGTGGAGCGGTGAAATGCGTAGATATCGGAAGGAACGCCGGTGGCGAAAGCGATCGACTGGACCTTTTCTGACGCTGAGGCGCGAAAGCCAGGGGAGCAAACGGG	Bacteria	Planctomycetes	Planctomycetacia	Gemmatales	Gemmataceae	unclassified
SV7180	1	0	2	0	2	1	1	0	1	1	0	0	0	0	2	0	0	0	0	1	0	1	0	0	1	1	2	1	0	0	4	0	1	0	0	0	0	1	0	2	5	5	2	0	6	2	0	2	0	0	2	0	0	1	0	0	2	0	1	1	0	0	0	1	0	0	0	1	0	2	0	0	0	0	0	0	0	0	2	4	0	GACGAACCGTGCGAACGTTATTCGGAATCACTGGGCTTAAAGCGCGTGTAGGCGGCCCGGCACGTCCGTCGCTGAAAGCCCCCGGCTCAACCGGGGAAGGGGCGCGGATACGACCGGGCTGGAGCGAGGTAGGGGGCGCCGGAACTGCCGGTGGAGCGGTGAAATGCGTTGAGATCGGCAGGAACGCCCGTGGCGAAAGCGGGCGCCTGGACCTCCGCTGACGCTGAGACGCGAAAGCCAGGGGAGCGAACGGG	Bacteria	Planctomycetes	Planctomycetacia	Isosphaerales	Isosphaeraceae	unclassified
SV7181	1	0	0	1	3	1	1	1	4	0	0	0	0	2	1	0	0	0	0	2	0	0	1	0	0	0	4	1	1	1	0	0	0	0	0	0	0	2	0	2	0	4	5	1	0	0	1	2	4	0	0	0	1	1	2	1	0	3	1	2	0	0	0	0	0	0	4	0	1	1	0	1	0	0	0	0	0	0	1	0	0	GACGAACCGTGCGAACGTTGTTCGGAATCACTGGGCTTAAAGGGCGCGTAGGCGGGCCGCCAAGTCCGGGGTGAAAGCCCCCAGCTCAACTGGGGAAGTGCCTCGGATACTGGCGGCCTCGAGGGAGGTAGGGGCGTGCGGAACTTCCGGTGGAGCGGTGAAATGCGTAGATATCGGAAGGAACACCGGTGGCGAAAGCGGCGCGCTGGACCTCTACTGACGCTGAGGCGCGAAAGCCAGGGGAGCAAACGGG	Bacteria	Planctomycetes	Planctomycetacia	Gemmatales	Gemmataceae	unclassified
SV7182	11	0	0	0	4	0	0	1	1	2	0	0	2	1	0	0	1	0	0	1	2	1	0	0	0	1	2	3	1	2	2	2	0	0	0	0	0	1	1	0	0	0	1	0	0	0	1	0	1	0	3	0	1	1	0	1	1	1	1	2	0	0	1	0	0	0	0	3	0	3	0	1	0	0	0	0	0	0	0	0	1	GACGAACCGTGCGAACGTTGTTCGGAATCACTGGGCTTAAAGGGCGCGTAGGCGGGGTGGCAAGTCTGTGGTGAAATCCTCCGGCTCAACCGGAGAACTGCCGTGGATACTGCCACTCTCGAGGGGTGTAGGGGCATGTGGAACTTAGGGTGGAGCGGTGAAATGCGTAGATATCCTAAGGAACGCCGGTGGCGAAAGCGACGTGCTGGACACCTACTGACGCTGAGGCGCGAAAGCCAGGGGAGCGAACGGG	Bacteria	Planctomycetes	Planctomycetacia	Gemmatales	Gemmataceae	unclassified
SV7183	1	0	0	3	5	0	0	0	0	1	2	0	0	1	1	0	0	2	0	2	0	1	2	0	2	0	2	2	1	2	0	0	2	0	0	0	0	0	0	1	0	2	3	0	0	0	0	1	3	0	2	3	1	3	0	0	2	5	0	1	1	0	0	1	0	0	0	0	0	0	1	1	0	1	0	0	0	0	0	0	1	GACGAACCGTGCGAACGTTGTTCGGAATCACTGGGCTTAAAGGGCGCGTAGGCGGGTTCGCAAGTCGGGGGTGAAATCTTTCAGCTTAACTGGAAAAGTGCCCCCGATACTGCGAGTCTCGAGGGAGGTAGGGGCATGTGGAACTTCCGGTGGAGCGGTGAAATGCGTAGATATCGGAAGGAACGCCGGTGGCGAAAGCGACGTGCTGGACCTCTTCTGACGCTGAGGCGCGAAAGCCAGGGGAGCAAACGGG	Bacteria	Planctomycetes	Planctomycetacia	Gemmatales	Gemmataceae	unclassified
SV7184	2	1	0	1	0	1	0	0	0	1	0	0	0	2	2	1	0	1	1	0	1	0	1	0	0	0	1	2	3	1	3	1	1	0	0	0	0	2	0	0	0	0	3	0	0	3	0	0	3	0	2	0	3	0	0	1	2	0	4	3	1	1	1	0	0	0	0	0	1	3	0	1	0	1	0	0	0	0	1	2	0	GACGAACCGTGCGAACGTTGTTCGGATTCACTGGGCTTAAAGGGCGCGTAGGCGGCTCGGCAAGTCGGGGGTGAAATCTTTCAGCTCAACTGGAAAATAGCCTCCGATACTGCCGGGCTCGAGGGAGATAGGGGCACGCGGAACTCCAGGTGGAGCGGTGAAATGCGTAGATATCTGGAGGAACGCCGGTGGCGAAAGCGGCGTGCTGGATCTTCACTGACGCTGAGGCGCGAAAGCCAGGGGAGCAAACGGG	Bacteria	Planctomycetes	Planctomycetacia	Gemmatales	Gemmataceae	unclassified
SV7185	2	2	0	3	0	0	0	0	0	0	0	0	1	0	0	0	2	1	2	3	2	0	0	0	0	0	0	3	1	2	1	0	1	0	0	0	1	0	0	0	6	4	5	0	0	4	0	0	0	0	0	0	0	0	0	1	0	0	1	0	2	1	1	0	0	0	1	0	4	0	3	0	1	3	0	0	0	0	0	1	0	GACGAACCGTGCGAACGTTGTTCGGATTCACTGGGCTTAAAGGGCGCGTAGGCGGGCAGTCAAGTCAGGGGTGAAATCTTTCGGCTTAACCGGAAAACAGCCCCTGATACTGGCTGTCTCGAGGGAGGTAGGGGCATGTGGAACTGGTGGTGGAGCGGTGAAATGCGTAGATATCACTAGGAACGCCGGTGGCGAAAGCGACGTGCTGGACCTCTTCTGACGCTGAGGCGCGAAAGCCAGGGGAGCAAACGGG	Bacteria	Planctomycetes	Planctomycetacia	Gemmatales	Gemmataceae	unclassified
SV7186	4	0	0	0	0	3	0	0	0	0	0	0	0	0	0	0	0	0	2	0	0	3	1	0	0	0	1	0	0	5	0	1	3	0	0	0	0	0	0	1	0	0	0	0	0	0	12	0	0	9	0	0	3	2	1	2	0	0	2	2	1	0	1	0	0	0	0	0	4	0	0	2	0	0	0	0	0	0	0	0	0	GACGAAGGTGGCAAGCGTTACTCGGAATTACTAGGCGTAAAGCGCGAGCAGGCGGTTTGGTAAGTCTGTTGTGAAAGCCCCGGGCTCAACCCGGGGAGGCCAATGGATACTGCCAGACTTGAATACGGGAGAGGTCACTGGAATTCCTGGTGTAGCGGTGAAATGCGTAGATATCAGGAGGAACACCGAAGGCGAAGGCAGGTGACTGGACCGTTATTGACGCTGAGTCGCGAAAGCCGGGGGAGCAAACAGG	Bacteria	Elusimicrobia	Elusimicrobia	MVP-88	unclassified	unclassified
SV7187	2	0	0	4	1	0	0	0	0	0	0	0	0	0	1	0	0	3	0	0	4	0	1	0	1	1	2	1	1	1	2	1	1	0	0	0	2	1	0	1	0	1	1	1	1	0	1	3	2	3	1	0	4	1	0	0	0	1	1	3	1	0	1	0	0	0	3	0	1	2	0	0	0	0	0	0	0	0	1	1	0	GACGGAGGGTGCTAGCGTTGTTCGGAATCACTGGGCGTAAAGGGCGCGTAGGCGGCATGGCGTGTCGGCTTGTGAAAGCCCGGGGCTCAACCCCGGAGGTGCGGCCGAAACTGTCGTGCTGGAGGCCGGAAGAGGAGGGTGGAATACCCAGTGTAGAGGTGAAATTCGTAGATATTGGGTGGAACACCGGTGGCGAAAGCGGCTCTCTGGTCCGGTCCTGACGCTGAGGCGCGAAAGCGTGGGGAGCAAACAGG	Bacteria	Proteobacteria	Alphaproteobacteria	Tistrellales	Geminicoccaceae	unclassified
SV7188	4	0	0	0	0	0	8	0	0	10	0	0	17	0	0	0	0	1	0	0	0	0	0	0	1	3	0	0	1	0	0	1	0	0	0	0	0	0	0	0	0	0	0	0	2	0	0	0	0	0	1	0	1	0	0	0	1	0	1	0	1	1	1	0	0	0	0	0	0	1	0	0	3	0	0	0	0	0	6	0	0	TACAGAGGGTGCAAACGTTGCTCGGAATTATTGGGCGTAAAGCGCGTGTAGGCGGTTTGTTAAGTCGGTTGTGAAAGCCCAGGGCTCAACCCTGGAAGTGCGTCCGATACTGGCAGACTAGAGTTCCGAAGAGGATGGCGGAATTCCCAGTGTAGAGGTGAAATTCGTAGATATTGGGAGGAACACCGGTGGCGAAGGCGGCCATCTGGGAGGATACTGACGCTGAGACGCGAAAGCGTGGGGATCAAACAGG	Bacteria	Proteobacteria	Deltaproteobacteria	Myxococcales	P3OB-42	unclassified
SV7189	1	0	0	2	0	0	0	0	5	0	0	0	1	0	0	0	1	1	1	0	0	1	1	0	2	0	0	0	1	0	1	2	0	0	0	0	1	2	0	0	0	4	1	3	5	4	1	0	3	0	4	1	0	1	1	0	0	0	3	0	0	0	1	0	0	0	0	0	1	0	3	3	1	1	0	0	0	0	1	0	0	TACCTGCAGCCCGAGTGGTGCTCGTTATTATTGGGTCTAAAACGTCCGTAGTCGGTCACGTAGATGCCCGGGTAAATCGCAGCGCTTAACGTTGCGAATTCCGGGTAGACCGCGTGGCTAGGGATTGGGAGAGGTGCATAGTACTCTGAGGGTAGGGGTAAAATCCTGTAATCCTTGGGGGACTACCAGTGGCGAAGGCGATGCACTAGAACAAGTCCGACGATCAGGGACGAAGCCCTGGGGCGCAAACGGG	Archaea	Euryarchaeota	unclassified	unclassified	unclassified	unclassified
SV7190	1	0	0	0	1	1	0	1	0	0	5	0	2	0	0	0	2	0	0	0	0	2	1	1	2	2	1	1	3	2	0	3	1	0	0	0	0	0	0	1	2	0	0	0	0	0	0	0	1	3	2	0	2	0	0	0	0	1	2	0	0	1	3	2	0	0	1	0	1	1	3	1	3	1	0	0	0	0	0	2	0	TACGAGTACCCCAAGCGTTATCCGGAATCATTGGGCGTAAAGGGTGTGTAGGCGGTCTCTTTAGTCTTCTGTCAAAACTTTGGGCTCAACCCAAAGCTTGCAGAGGAAACGGAGAGACTCGAGGGTGCGAGAGGTGAATGGAACTCATGGAGTAGGGGTGAAATCCGTTGATATCATGGGGAACACCAAATGCGAAGGCAATTCACTGGCGCACTTCTGACGCTGAAACACGAAAGCGTGGGTAGCGAACGGG	Bacteria	Patescibacteria	Parcubacteria	unclassified	unclassified	unclassified
SV7191	1	0	2	0	0	0	2	0	0	0	1	0	1	0	0	0	1	0	0	0	0	1	0	0	4	0	1	1	4	1	1	3	1	0	0	0	0	1	3	0	0	2	0	1	0	0	0	0	2	2	0	1	1	0	4	0	0	0	2	2	3	0	1	2	0	0	2	4	0	0	0	1	0	1	0	0	0	0	2	0	3	TACGAGTTGTGCAAACGTTATTCGGAATCACTGGGCTTAAAGGGTGCGTAGGCGGCTATGCAAGTCAGATGTGAAATCCCTCGGCTCAACCGAGGAACTGCACTTGAAACTGCATAGCTTGAGGGAGACAGAGGTGAGCGGAACTGATGGTGGAGCGGTGAAATGCGTTGATATCATCAGGAACACCGGTGGCGAAAGCGGCTCACTGGGTCTTATCTGACGCTGATGCACGAAAGCCAGGGGAGCAAACGGG	Bacteria	Planctomycetes	Planctomycetacia	Pirellulales	Pirellulaceae	Blastopirellula
SV7192	1	1	0	1	1	1	0	0	0	1	0	0	0	0	0	0	1	2	1	1	0	1	1	0	0	2	3	5	1	0	0	1	1	0	0	0	0	0	0	1	4	1	1	0	1	0	0	1	0	1	0	2	1	0	0	2	1	3	0	1	1	0	0	2	0	0	0	1	1	3	3	3	3	1	0	0	0	0	1	0	0	TACGGAGGGCGCAAGCGTTGTTCGGAATTACTGGGCGTAAAGCGCGTGTAGGCGGCCAGGTAAGTCGGATGTGAAATCCCGGGGCCCAACCCCGGAACTGCACCCGATACTGCCCGGCTGGAGTCCCGGAGAGGATGGCGGAATTTCCGGTGTAGAGGTGAAATTCGTAGATATCGGAAGGAACACCAGTGGCGAAGGCGGCCATCTGGACGGTGACTGACGCTGAGACGCGAAAGCGTGGGGAGCAAACAGG	Bacteria	Proteobacteria	Deltaproteobacteria	NB1-j	unclassified	unclassified
SV7193	1	1	0	1	0	1	0	0	0	0	3	1	0	0	1	4	2	0	1	0	0	1	3	0	1	1	1	2	2	1	3	1	0	0	0	0	0	1	0	0	0	3	0	0	0	5	1	0	4	1	2	2	1	0	1	0	3	1	3	1	0	0	0	0	0	0	0	0	0	0	0	0	3	0	0	0	0	0	1	0	0	TACGGAGGGGGCTAGCGTTATTCGGAATTATTGGGCGTAAAGGGCGTGTAGGCGGCTTCGTAAGTCTTGTGTGAAAGCCCTCGGCTCAACCGAGGAATTGCACGAGAAACTGCGTGGCTCGAGTCCGGGAGAGGATAGTGGAATTCCCAGTGTAGCGGTGAAATGCGTAGATATTGGGAGGAACACCGGTGGCGAAGGCGGCTATCTGGACCGGTACTGACGCTGATACGCGAAAGCCAGGGGAGCAAACGGG	Bacteria	Acidobacteria	AT-s3-28	unclassified	unclassified	unclassified
SV7194	3	0	0	0	3	1	0	0	1	2	2	1	2	0	0	0	0	2	2	0	1	1	0	1	1	0	1	0	0	1	1	0	0	0	0	0	0	1	0	0	0	1	1	0	0	0	0	4	0	4	2	3	0	0	1	0	3	0	0	1	2	1	1	0	0	0	2	0	0	4	3	1	0	1	0	0	0	0	3	0	0	TACGGAGGGTGCAAACGTTGCTCGGAATCATTGGGCGTAAAGCGCACGTAGGCGGTTTGTTAAGTCGGGTGTGAAAGCCCAGGGCTCAACCCTGGAAGTGCACTCGAAACTGGCAGGCTTGAATATGGAAGAGGGTCGCGGAATTCCCGGTGTAGAGGTGAAATTCGTAGATATCGGGAGGAACACCAGTGGCGAAGGCGGCGACCTGGGCCAATATTGACGCTGAGGTGCGAAAGCGTGGGGAGCAAACAGG	Bacteria	Proteobacteria	Deltaproteobacteria	Myxococcales	Haliangiaceae	Haliangium
SV7195	2	3	1	0	2	0	0	0	1	0	0	0	1	0	0	0	1	0	3	0	0	2	2	0	0	2	2	1	1	0	2	1	0	0	0	0	1	0	0	2	2	0	0	8	0	0	0	1	1	1	1	1	0	4	1	1	1	0	3	1	2	1	2	1	0	0	0	0	0	0	1	0	1	1	0	0	0	0	0	0	0	TACGGAGGGTGCAAGCGTTAATCGGAATTACTGGGCGTAAAGCGTGCGTAGGTGGTTGATTAAGTTATCTGTGAAATCCCTGGGCTCAACCTGGGCAGGTCAGATAAAACTGATTAACTCGAGTATAGGAGAGGGTAGTGGAATTTCCGGTGTAGCGGTGAAATGCGTAGAGATCGGAAGGAACACCAGTGGCGAAGGCGGCTACCTGGCCTAATACTGACACTGAGGCACGAAAGCGTGGGGAGCAAACAGG	Bacteria	Proteobacteria	Gammaproteobacteria	Legionellales	Legionellaceae	Legionella
SV7196	1	0	0	3	1	0	0	0	1	0	2	0	0	0	0	1	5	0	0	1	0	0	1	2	5	1	1	2	2	0	1	0	2	0	0	0	0	0	0	0	0	1	2	0	0	1	0	0	0	0	2	3	2	2	2	2	1	1	2	4	1	1	0	0	0	0	0	1	1	0	1	1	1	1	0	0	0	0	0	0	0	TACGGAGGGTGCAAGCGTTATCCGGATTCACTGGGTTTAAAGGGTGCGTAGGAGGGTTGGTAAGTCAGTGGTGAAATCTCCGAGCTTAACTTGGAAACTGCCGTTGATACTATCAATCTTGAATATCGTGGAGGTGAGCGGAATATGTCATGTAGCGGTGAAATGCTTAGATATGACATAGAACACCAATTGCGAAGGCAGCTCGCTACACGAATATTGACTCTGAGGCACGAAAGCGTGGGGATCAAACAGG	Bacteria	Bacteroidetes	Bacteroidia	Chitinophagales	Chitinophagaceae	Flavisolibacter
SV7197	4	0	0	0	3	0	0	0	0	0	0	0	0	0	0	0	1	0	1	0	3	0	2	0	1	3	0	0	3	3	0	2	5	0	0	0	0	0	0	0	13	0	0	0	0	0	1	0	0	0	1	0	0	0	0	1	1	1	1	0	2	0	0	3	0	0	0	0	0	1	0	1	0	1	0	0	0	0	7	0	0	TACGGAGGGTGCAAGCGTTATCCGGATTCACTGGGTTTAAAGGGTGCGTAGGTGGGTTGGTAAGTCAGTGGTGAAATCTCCGAGCTTAACTTGGAAACTGCCATTGATACTATCAGTCTTGAATACCGTGGAGATGAGCGGAATATGTCATGTAGCGGTGAAATGCTTAGATATGACATAGAACACCAATTGCGAAGGCAGCTCGTTACACGAATATTGACACTCAGGCACGAAAGCGTGGGGATCAAACAGG	Bacteria	Bacteroidetes	Bacteroidia	Chitinophagales	Chitinophagaceae	unclassified
SV7198	2	0	0	1	0	0	0	0	0	1	0	0	1	1	0	0	0	1	0	0	2	1	0	1	1	4	2	0	0	1	2	1	3	0	0	0	1	1	1	1	0	0	2	0	0	1	0	0	1	0	1	0	2	1	1	0	0	3	1	1	1	3	1	2	0	0	1	0	3	3	2	3	2	0	0	0	0	0	1	0	0	TACGGAGGGTGCAAGCGTTGCTCGGAATTATTGGGCGTAAAGGGTAGGTAGGTGGTCTCGTTTGTCTGGGGTGAAAGCCTTGAGCTTAACTCAAGAAGTGCCTCAGAAACGGCGAGACTAGAGTTCTGGAGAGGGTCGTGGAATTCCCGGTGTAGCGGTGAAATGCGTAGAGATCGGGAGGAACACCAGAGGCGAAGGCGGCGACCTGGACAGATACTGACACTCAACTACGAAAGCGTGGGGAGCAAACAGG	Bacteria	Proteobacteria	Deltaproteobacteria	Oligoflexales	0319-6G20	unclassified
SV7199	12	1	0	2	0	1	0	0	0	1	1	0	2	0	0	0	0	1	1	0	2	0	0	0	1	2	0	0	0	0	2	1	1	0	0	0	0	0	1	1	2	0	0	0	0	2	6	0	3	1	2	0	1	0	1	0	0	4	0	0	0	0	0	0	0	0	0	2	0	1	2	1	2	0	0	0	0	1	0	1	0	TACGGAGGGTGCGAGCGTTGTCCGGAATCACTGGGCGTAAAGGGCGCGTAGGTGGCCCGGTAAGTAGGGGGTGAAATCTTGCGGCTCAACCGCAAGGCTGCCTTCTAAACTGCCAGGCTTGAGCACAGTAGAGGCAGGTGGAATTCCCGGTGTAGCGGTGGAATGCGTAGAGATCGGGAAGAACATCGGTGGCGAAGGCGGCCTGCTGGGCTGTTGCTGACACTGAGGCGCGACAGCGTGGGGAGCAAACAGG	Bacteria	Gemmatimonadetes	Gemmatimonadetes	Gemmatimonadales	Gemmatimonadaceae	unclassified
SV7200	6	2	0	1	1	0	1	0	0	1	0	0	0	0	1	2	2	1	0	1	1	3	0	0	0	1	1	0	1	1	0	1	1	0	0	0	1	1	0	0	0	2	0	0	0	5	1	0	0	0	1	2	1	1	0	0	2	2	0	0	0	0	1	1	0	0	3	2	1	2	3	1	2	1	0	0	0	0	0	0	0	TACGGAGGGTGCGAGCGTTGTTCGGAATTACTGGGCGTAAAGCGCGTGCAGGCGGTCGATTAAGTCCGGTGTGAAAGCCCGGGGCTCACCCCCGGAAGTGCGCTGGAAACTAATCAACTAGAGTACGGGAGAGGGAAGTGGAATTCCTGGTGTAGCGGTGAAATGCGTAGATATCAGGAGGAACACCGGCGGCGAAGGCGGCTTCCTGGACCGATACTGACGCTGAGACGCGAAAGCGTGGGGAGCAAACAGG	Bacteria	Proteobacteria	Deltaproteobacteria	unclassified	unclassified	unclassified
SV7201	2	2	0	2	1	0	0	0	0	2	0	0	0	0	0	1	2	1	1	2	0	0	0	0	0	1	1	0	1	2	0	1	1	0	0	0	1	0	0	1	0	1	2	2	1	0	0	0	0	2	2	2	1	1	1	1	1	3	0	2	5	1	2	0	0	0	0	1	3	3	1	1	0	1	0	0	0	0	0	0	0	TACGGAGTGTGCGAGCGTTACTCGGAATCACTGGGCATAAAGCGCGCGTAGGCGGGTTTTCAAGTCGGTTGTGAAATCCCTCAGCTCAACTGAGGAACTGCATCCGATACTGTTTGTCTTGAGGACGAGAGGGGAGAGTGGAACTTCTGGTGGAGCGGTGAAATGCGTAGATATCAGAAGGAACACCGGTGGCGAAGGCGACTCTCTGGCTCGTATCTGACGCTGAGGCGCGAAAGCTTGGGTAGCAAACGGG	Bacteria	Planctomycetes	unclassified	unclassified	unclassified	unclassified
SV7202	1	0	0	0	0	0	0	0	1	1	0	0	0	0	0	0	0	0	0	0	0	5	0	0	4	3	2	1	1	1	1	4	2	0	0	0	0	0	0	0	0	0	0	0	0	4	0	0	0	0	2	0	0	0	1	4	0	2	1	0	6	4	0	7	0	0	0	0	0	0	1	1	1	3	0	0	0	0	1	0	0	TACGGGAGGGGCGAGCGTTATCCAACATGACTGGGCGTAAAGGGTTCGTAGACTGTAAAATAAGTTATTTGTCAAATTTTAAAGCTCAACTTTAAAATAGCATGTAATACTGTTTTACTTGAGTTTTATACAGAAGAGTAGAATTTTATACGAAAGGGTAAAATCTGTAGATATATAAAGGAATACCAGCAGCGAAGGCGACTCTTTGGTAAAAACTGACGTTGAGGAACGAAAGTGTAGGTAGCAAACAGG	Bacteria	unclassified	unclassified	unclassified	unclassified	unclassified
SV7203	1	3	0	0	0	1	0	0	0	0	1	0	0	4	0	3	0	0	0	1	1	1	2	0	3	1	0	0	2	1	1	1	1	0	0	0	1	0	0	1	0	0	0	1	2	0	0	5	4	0	2	0	1	1	0	0	0	3	0	1	2	1	5	0	0	0	1	1	1	0	0	2	1	0	0	0	0	0	0	1	0	TACGGGGGGGGCGAGCGTTGTTCGGAATCACTGGGCGTAAAGGGCGCGTAGGCGGCCCGCACAAGTCTGCGGTGAAAACCTCCGGCTTAACCGGGGGCCGGCCGTGGAAACTGTCGGGCTGGAGGCTGGGAGAGGGCAGCGGAATTCCCGGTGTAGCGGTGAAATGCGTAGAGATCGGGAGGAACACCGGCGGCGAAGGCGGCTGCCTGGACCAGTCCTGACGCTGAGGCGCGAAAGCTAGGGGAGCAAACAGG	Bacteria	unclassified	unclassified	unclassified	unclassified	unclassified
SV7204	8	0	0	3	0	0	1	0	0	0	0	0	0	0	0	7	2	2	1	1	1	0	0	2	0	1	4	0	0	2	1	1	1	0	0	0	1	0	0	1	1	0	0	0	0	0	0	3	0	0	2	0	0	4	0	0	0	2	1	0	0	0	1	1	0	0	2	5	1	0	1	1	0	0	0	0	0	0	0	0	0	TACGTACCGTCCAAACGTTATTCGGAATTACTGGGCTTAAAGGGTATGTAGGCGGCGCTGTTAGTCGGGTGTGAAATCCCAGGGCTCAACCCTGGAACTGCGCCCGATACTGCAGTGCTTGAGGGAGACAGAGGTAAGCGGAACTGATGGTGGAGCGGTGAAATGCGTTGATATCATCAGGAACACCGGTGGCGAAAGCGGCTTACTGGGTCTCTTCTGACGCTGAGATACGAAAGCTAGGGGAGCGAAGGGG	Bacteria	Planctomycetes	Planctomycetacia	Pirellulales	Pirellulaceae	Pir4_lineage
SV7205	1	0	0	0	0	1	0	0	0	0	0	0	0	4	0	0	0	0	1	1	0	2	0	0	0	0	3	3	1	3	0	2	1	0	0	0	0	0	0	0	0	2	3	0	0	5	0	0	0	0	2	2	0	2	3	1	2	4	0	2	0	2	2	3	0	0	0	0	4	0	1	0	0	0	0	0	0	0	2	0	0	TACGTAGGGACCAAGCGTTGTTCGGATTTACTGGGCGTAAAGGGCGCGTAGGCGGCATGGCAAGTCACTTGTGAAATCTCCGGGCTTAACTCGGAACGGCCAAGTGAAACTGCTAAGCTAGAGTGTGGAAGGGGCAATCGGAATTCTTGGTGTAGCGGTGAAATGCGTAGATATCAAGAGGAACACCTGAGGTGAAGACGGGTTGCTGGGCCAACACTGACGCTGAGGCGCGAAAGCCAGGGGAGCAAACGGG	Bacteria	Acidobacteria	Blastocatellia_(Subgroup_4)	Blastocatellales	Blastocatellaceae	unclassified
SV7206	3	0	1	3	9	0	1	0	3	4	0	0	0	2	3	0	0	0	0	0	1	0	1	0	1	3	0	0	0	0	2	0	0	0	0	0	3	0	0	1	0	1	2	1	1	0	1	0	1	1	1	2	0	0	0	0	0	1	0	1	1	0	0	2	0	0	0	0	0	2	0	0	3	1	0	0	0	0	0	0	2	TACGTAGGGGGCAAGCGTTGTCCGGAATTATTGGGCGTAAAGCGCGCGCAGGCGGCTTTGTAAGTCTGGTGTTTAAGCTCGGGGCTCAACCCCGATTCGCATCGGAAACTGCGAGGCTTGAGTACAGAAGAGGAAAGTGGAATTCCACGTGTAGCGGTGAAATGCGTAGAGATGTGGAGGAACACCAGTGGCGAAGGCGACTTTCTGGGCTGTAACTGACGCTGAGGCGCGAAAGCGTGGGGAGCAAACAGG	Bacteria	Firmicutes	Bacilli	Bacillales	Paenibacillaceae	Paenibacillus
SV7207	3	0	0	0	2	0	1	0	0	0	3	0	0	0	0	0	1	0	1	1	1	2	2	2	3	2	2	1	0	4	5	1	0	0	0	0	0	0	0	0	0	0	0	1	0	0	3	0	0	0	2	3	0	3	0	2	3	2	1	2	2	1	1	0	0	0	0	0	0	0	0	0	2	0	0	0	0	0	0	0	0	TACGTAGGGGGCAAGCGTTGTCCGGACTTACTGGGCGTAAAGCGTGTGCAGGCGGGTGGCTATGTGCCGTGTGAAAGCTCCGCGCTTATCGCGGAGAGGTCGCGGTAGACAGGCTGCCTGGAGGCTCGGAGAGGTCAGTGGAATTCTCGGTGTAGTGGTGAAATGCGTAGATATCGAGAGGAACACCAGTGGCGCAAGCGGCTGACTGGCCGAGACCTGACGCTGAGACACGACGGCGTGGGGAGCAAACCGG	Bacteria	Chloroflexi	Chloroflexia	Chloroflexales	Herpetosiphonaceae	Herpetosiphon
SV7208	2	0	1	0	0	1	2	0	0	0	1	1	0	5	0	0	0	2	1	1	1	0	1	0	0	1	0	1	1	1	1	1	0	0	0	0	1	0	0	0	2	1	0	1	0	0	0	1	0	0	3	0	0	0	2	3	3	1	3	3	0	1	1	0	0	0	1	2	7	1	1	0	1	0	0	0	0	0	0	0	1	TACGTAGGGGGCGAGCGTTGTCCGGATTTACTGGGCGTAAAGCGCGTGTAGGCGGCTGGTTAAGTCGGGTGTGAAAGCCCGGGGCTCAACCCCGGGACGCCGCCCGAGACTGGCCGGCTTGAGGACGGAAGAGGGGAGTGGAATTCCTGGTGTAGCGGTGAAATGCGTAGAGATCAGGAGGAACACCCGTGGCGAAGGCGGCTCCCTGGTCCGTCCCTGACGCTGAGACGCGAAAGCGCGGGGAGCGAACGGG	Bacteria	Armatimonadetes	unclassified	unclassified	unclassified	unclassified
SV7209	6	0	0	0	0	0	0	0	0	0	0	0	0	0	0	0	0	0	2	1	1	1	2	1	0	0	1	1	0	3	1	2	0	0	0	0	0	4	0	2	0	0	0	0	0	0	1	0	1	0	2	3	1	1	0	0	1	1	2	11	3	0	2	3	0	0	0	0	0	0	4	0	0	1	0	0	0	0	0	0	0	TACGTAGGGGTCGAGCGTTGTCCGGATTTATTGGGCGTAAAGGGTGGGCAGGTGGCCGGTGATGTGCCGTGTGAAAGCGCCGAAGTAATGTCGGCGAGGTCGCGGTAGACACATCGGCTTGAGGCAGTGAGGGGGCGGTGGAATTCCCGGTGTAGTGGTGAAATGCGTAGATATCGGGAGGAACACCAGTGGCGCAAGCGGCCGCCTGGCACTGACCTGACACTGAGCCACGACGGCGTGGGGAGCAAACGGG	Bacteria	Chloroflexi	Chloroflexia	Chloroflexales	Herpetosiphonaceae	Herpetosiphon
SV7210	1	0	0	3	2	1	0	0	0	1	0	0	0	0	3	0	0	1	1	2	1	1	0	1	1	1	1	0	0	1	0	2	2	0	0	0	0	0	0	0	0	1	1	2	2	0	0	2	2	1	2	0	2	5	0	0	1	1	2	3	1	1	0	2	0	0	0	3	1	2	0	0	0	0	0	0	0	0	0	1	1	TACGTAGGGTCCGAGCGTTGTCCGGAGTTACTGGGCGTAAAGCGCGCGCAGGCGGCCCGGCAAGCATGGCGTGAAAGCCCCCGGCTCAACCGGGGAGGGTCGTCGTGGACTGCTGGGCTTGAGGGCGGTAGGGGTTGGTGGAATGCCCGGTGTAGTGGTGAAATGCGTAGAGATCGGGCGGAACACCCGTGGCGAAGGCGGCCAACTGGGCCGACCCTGACGCTGAGGCGCGAAGGCGTGGGGAGCGAACGGG	Bacteria	Chloroflexi	Chloroflexia	Thermomicrobiales	JG30-KF-CM45	unclassified
SV7211	17	0	0	0	1	0	0	0	0	0	0	0	0	1	0	0	1	0	1	1	0	1	1	0	1	0	0	2	1	1	1	0	0	0	0	0	0	0	0	3	1	3	2	0	0	0	0	0	2	0	5	0	0	0	0	0	3	3	1	1	0	0	0	0	0	0	0	1	1	0	4	2	1	1	0	0	0	0	1	0	0	TACGTAGGGTCCGAGCGTTGTCCGGAGTTACTGGGCGTAAAGCGCGCGCAGGTGGTCCATTAAGCCCGGCGTGAAAGCCCCCGGCTCAACCGGGGAGGGTCGTCGGGGACTGGTGGACTTGAGGGCGGCAGGGGCTGGTGGAATCCCCGGTGTAGTGGTGAAATGCGTAGAGATCGGGGGGAACACCCGTGGCGAAGGCGGCCAGCTGGGCCGACCCTGACACTGAGGCGCGAAGGCGTGGGGAGCGAACGGG	Bacteria	Chloroflexi	Chloroflexia	Thermomicrobiales	JG30-KF-CM45	unclassified
SV7212	5	0	0	2	5	0	2	0	0	2	2	0	0	0	2	0	2	0	0	0	0	0	2	0	1	0	2	1	1	2	3	2	0	0	0	0	0	0	0	0	3	0	0	1	0	0	0	0	0	0	1	1	0	0	0	2	1	1	2	0	0	1	1	0	0	0	0	6	4	1	1	1	1	0	0	0	0	0	0	0	1	TACGTAGGTGGCGAGCGTTATCCGGAATTACTGGGCGTAAAGCGCACGCAGGCGGTCTCTTAAGTTTGACGTGAAAGCTCCCGGCTTAACTGGGAGAGGTCGTTGAAGACTGGGAGACTTGAGGCAATGAGAGGGGTGTAGAATTCCCGGTGTAGTGGTGGAATGCGTAGATATCGGGGGGAATACCAGTGGCGAAAGCGGCACCCTAGCGTTAGCCTGACGCTCATGTGCGAAAGCGTGGGGAGCGAACGGG	Bacteria	Chloroflexi	Anaerolineae	Caldilineales	Caldilineaceae	unclassified
SV7213	0	1	3	7	1	1	2	0	1	0	1	0	1	0	0	0	0	0	1	3	2	2	1	0	1	4	2	3	0	2	0	0	1	0	0	0	4	0	1	0	0	1	0	1	2	0	0	0	0	0	1	1	1	1	0	1	1	1	1	0	0	1	0	2	0	0	0	1	0	0	1	0	2	0	0	0	0	0	0	1	0	AACGTAGGGGACAAGCGTTATCCGGATTTACTGGGCGTAAAGCGCCCGTAGGCGGCCTGGAAAGTTGGCTGTGAAAGCTCCCGGCTTAACTGGGAGAGGTCAGTCAAAACTGTTAGGCTAGAGGCTGAGATAGGCGAGCGGAATTCCCGGTGTAGTGGTGGAATGCGTAGAGATCGGGAGGAACACCAGTGGCGAAAGCGGCTCGCTGGTTCAGCCCTGACGCTGAGGGGCGAAAGCGTGGGGAGCGAACGGG	Bacteria	Chloroflexi	Anaerolineae	Ardenticatenales	unclassified	unclassified
SV7214	0	1	1	2	8	0	0	0	1	0	0	1	0	0	1	0	1	0	1	2	0	3	1	1	1	2	0	0	1	0	0	2	2	0	0	0	1	1	0	1	1	4	0	0	0	1	0	1	1	0	2	0	0	0	1	0	0	1	2	1	2	0	0	0	0	0	0	1	0	2	3	1	1	1	0	0	0	0	4	0	0	CACGGGGGGAGCAAGCGTTGTTCGGATTCATTGGGCGTAAAGAGCTCGTAGGCCGCTCTGTAAGTCGGAAGTGAAAGACCACGGCTCAACCGTGGAAACGCTTTCGAAACTGTGGAGCTTGAGGCCGGGAGAGGAGATTGGAATTCCTGGTGTAGCGGTGAAATGCGTAGATATCAGGAGGAACACCCGTGGCGAAGGCGAATCTCTGGACCGGTTCTGACGCTGAGGAGCGAAAGCTAGGGGAGCAAACAGG	Bacteria	Latescibacteria	Latescibacteria	Latescibacterales	Latescibacteraceae	unclassified
SV7215	0	1	0	1	2	1	0	1	2	0	1	0	1	0	1	1	1	1	3	0	0	3	2	0	3	1	0	0	1	2	1	0	0	0	0	0	0	1	0	2	0	2	7	0	0	4	0	0	1	0	0	0	1	0	0	2	2	0	1	0	1	3	1	1	0	0	0	0	0	1	2	1	0	2	0	0	0	0	0	0	0	GACAGAGGGTGCAAACGTTGTTCGGAATTACTGGGCATAAAGCGCACGTAGGCGGTCCGTTAAGTCAGATGTGAAAGCCCCCGGCTCAACCGGGGAATGGCATTTGATACTGGCGGACTTGAGGATGAGATGGGTGGGCGGAACTCCAGGTGGAGCGGTGAAATGCGTAGATATCTGGAGGAACACCGGTGGCGAAAGCGGCCCACTGGACCATCACTGACGCTGAGGTGCGAAAGCTAGGGTAGCAAACGGG	Bacteria	Planctomycetes	OM190	unclassified	unclassified	unclassified
SV7216	0	1	0	0	0	0	0	0	0	2	0	1	1	0	1	1	0	1	0	0	1	2	1	0	1	4	1	0	4	1	4	2	1	0	0	0	0	0	0	2	1	0	2	1	1	0	0	0	0	0	0	1	0	2	0	0	0	1	0	3	2	0	3	1	0	0	0	0	0	0	3	3	1	0	0	0	0	0	7	1	0	TACGGAAGGGGCGAGCGTTGTTCGGAATCATTGGGCGTAAAGGGCGCGTAGGTGGTCCTGTATGTCTACCGTGAAAGCGTACGGCTCAACCGTATTCTGTCGGTAGAAACTGCAGGACTTGAGGCTGGGAGGGGCTGGTGGAATTCCCTGTGTAGCGGTGAAATGCGTAGAGATGGGGGAGAACACTCGTGGCGAAGGCGGCCAGCTAGACCAGTTCTGACACTGAGGCGCGACAGCGTGGGGAGCAAACAGG	Bacteria	Entotheonellaeota	Entotheonellia	Entotheonellales	Entotheonellaceae	unclassified
SV7217	0	2	1	0	1	0	0	0	2	3	3	0	2	2	0	1	2	0	0	0	0	1	1	0	2	3	3	1	2	0	0	0	1	0	0	0	3	0	0	0	1	1	2	0	0	1	1	0	0	1	1	0	0	1	1	1	2	2	2	0	0	0	0	0	0	0	4	1	0	4	0	0	0	0	0	0	0	0	0	3	0	TACGGAGGGTGCAAACGTTGCTCGGAATCATTGGGCGTAAAGCGCACGTAGGCGGCCTGTTAAGTCGGATGTGAAATCCCTCGGCTCAACCGAGGAAGTGCATTCGAAACTGGCGAGCTTGAATATGGAAGAGGGTCGCGGAATTCCCGGTGTAGAGGTGAAATTCGTAGATATCGGGAGGAACACCAGTGGCGAAGGCGGCGACCTGGGCCAATATTGACGCTGAGGTGCGAAAGCGTGGGGAGCAAACAGG	Bacteria	Proteobacteria	Deltaproteobacteria	Myxococcales	Haliangiaceae	Haliangium
SV7218	0	3	0	1	0	1	2	0	0	0	1	0	0	2	2	2	1	2	2	0	0	0	1	0	3	2	2	0	2	0	1	0	2	0	0	0	3	1	0	2	3	1	3	2	0	0	0	0	0	1	0	0	1	0	0	3	0	1	1	2	5	0	0	0	0	0	0	0	0	0	3	0	1	0	0	0	0	0	0	0	0	TACGGGGGGGGCAAGCGTTGTTCGGAATTACTGGGCGTAAAGGGCGCGTAGGCGGTCCGCTAAGTTGGATGTGAAAACTCTGGGCTTAACCCAGAGCCTGCATTCAAAACTGACGGGCTGGAGTTCTGGAGGGGATAGCGGAATTCCTGGTGTAGCGGTGAAATGCGTAGATATCAGGAGGAACACCGGTGGCGAAGGCGGCTATCTGGACAGAAACTGACGCTGAGGCGCGAAAGCTAGGGGAGCAAACAGG	Bacteria	Acidobacteria	Subgroup_5	unclassified	unclassified	unclassified
SV7219	0	3	9	0	0	0	0	1	2	0	0	0	0	0	0	1	3	1	2	2	0	0	0	0	3	1	0	0	0	4	2	2	0	0	0	0	1	1	0	0	0	1	0	0	1	0	0	1	0	2	3	0	1	1	2	1	0	3	1	1	1	1	0	1	0	0	1	1	0	0	1	0	1	0	0	0	0	0	0	1	1	TACGTAGGCAGCGAGCGTTGTTCGGAGTTACTGGGCGTAAAGCGTGCGTAGGCGGTTTTCTAAGTCTGGTGTGAAATCTCCCGGCTCAACTGGGAGGGTGCGCTAGAAACTGGAAGGCTTGGAGTGTGGGAGAGGTAGGCGGAATTCCTGGTGTAGCGGTGAAATGCGTAGATATCAGGAGGAACACCTGTGGTGTAGACGGCTTACTGGACCATGACTGACGCTGAGGCACGAAAGCGTGGGGAGCAAACAGG	Bacteria	Acidobacteria	Acidobacteriia	Solibacterales	Solibacteraceae_(Subgroup_3)	Bryobacter
SV7220	0	1	0	0	0	0	0	1	1	0	1	0	0	0	0	0	0	1	0	0	0	0	0	0	0	0	0	0	0	0	0	0	0	0	0	0	1	0	0	0	0	0	56	0	0	1	0	0	0	0	0	0	0	0	0	0	0	0	1	0	0	0	0	0	0	0	0	0	0	0	0	0	1	0	0	0	0	0	0	0	0	TACGTAGGGAGCAAGCGTTGTCCGGAATTACTGGGTGTAAAGGGAGTGTAGGCGGGACGGCAAGTCAGGTGTGAAATTTATGGGCTCAACCCATAACCTGCATTTGAAACTGTCGTTCTTGAGTGAAGTAGAGGTTGGCGGAATTCCTAGTGTAGCGGTGAAATGCGTAGATATTAGGAGGAACATCAGTGGCGAAGGCGGCCAACTGGGCTTTTACTGACGCTGAGGCTCGAAAGCGTGGGGAGCAAACAGG	Bacteria	Firmicutes	Clostridia	Clostridiales	Ruminococcaceae	Ruminococcus_1
SV7221	0	3	2	0	0	0	0	1	1	0	0	0	0	0	0	1	0	0	0	0	2	2	0	1	1	2	0	0	0	0	2	0	0	0	0	0	0	0	0	1	0	1	1	0	1	1	1	0	3	2	0	3	0	0	2	0	2	1	2	3	1	0	0	5	0	0	4	4	1	2	2	0	2	1	0	0	0	0	0	0	1	TACGTAGGGGCCGAGCGTTGTCCGGAGTTACTGGGCGTAAAGCGCGCGCAGGCGGTCCCGCGCGCCCGGCGTGAAAGCCCCCGGCTCAACCGGGGAGGGTCGTCGGGGACGGCGGGACTTGAGGGCGGCAGGGGTTGGTGGAATGCCCGGTGTAGTGGTGAAATGCGTAGAGATCGGGCGGAACACCCGTGGCGAAGGCGGCCAACTGGGCCGACCCTGACGCTGAGGCGCGAAGGCGTGGGGAGCGAACGGG	Bacteria	Chloroflexi	Chloroflexia	Thermomicrobiales	JG30-KF-CM45	unclassified
SV7222	0	1	2	2	0	1	0	1	0	0	0	0	0	3	0	0	0	1	1	0	0	1	1	1	1	3	0	1	2	3	0	0	2	0	0	0	0	1	0	1	0	1	2	2	0	3	0	1	0	0	1	1	1	0	0	2	0	2	4	3	0	3	0	2	0	0	3	0	0	1	0	1	1	2	0	0	0	0	0	0	0	TACGTAGGGGGCAAGCGTTGTCCGGAATCATTGGGCGTAAAGAGCGTGTAGGCGGCCCGGTAAGTCCGTTGTGAAAGTCAAGGGCTCAACCCTTGGATGCCGGCGGATACTGTCGGGCTAGAGTCCGGAAGAGGCGAGTGGAATTCCTGGTGTAGCGGTGAAATGCGCAGATATCAGGAGGAACACCTACGGCGAAGGCAGCTCGCTGGGACGGTACTGACGCTGAGACGCGAAAGCGTGGGGAGCAAACAGG	Bacteria	Actinobacteria	Thermoleophilia	Solirubrobacterales	67-14	unclassified
SV7223	0	1	1	4	0	0	1	0	0	0	2	0	0	0	0	2	0	1	0	0	0	0	0	1	2	0	3	3	2	0	2	0	1	0	0	0	2	0	0	0	3	2	2	0	1	1	0	2	1	0	2	3	0	0	0	1	2	1	1	3	0	2	0	0	0	0	0	1	0	0	3	2	0	0	0	0	0	0	3	1	0	TACGTAGGGGGCAAGCGTTGTCCGGAATTATTGGGCGTAAAGCGCGCGCAGGCGGTCATTTAAGTCTGGTGTTTAAACCTTGGGCTCAACCTGGGGTCGCACTGGAAACTGGGTGACTTGAGTACAGAAGAGGAAAGTGGAATTCCACGTGTAGCGGTGAAATGCGTAGATATGTGGAGGAACACCAGTGGCGAAGGCGACTTTCTGGGCTGTAACTGACGCTGAGGCGCGAAAGCGTGGGGAGCAAACAGG	Bacteria	Firmicutes	Bacilli	Bacillales	Paenibacillaceae	Paenibacillus
SV7224	0	3	0	0	1	0	1	0	0	1	2	0	0	0	1	4	0	0	0	1	1	1	0	0	3	2	3	0	1	0	1	0	0	0	0	0	1	0	0	3	3	2	0	1	0	0	1	2	0	3	3	1	2	1	0	0	2	1	0	1	0	1	1	1	0	0	0	0	5	0	0	0	0	2	0	0	0	0	0	0	2	TACGTAGGGGGCGAGCGTTGTCCGGATTTACTGGGCGTAAAGCGCGTGTAGGTGGGGAAGCAAGTCCGGTGGGAAAGCCCGCGGCTCAACCGCGGAAGTTCGCTGGAAACTGCTACTCTTGAGGGTGATAGAGGGAAGTGGAATTGCTGGTGTAGCGGTGAAATGCGTAGATATCAGCAGGAACACCCGTGGCGAAGGCGGCTTCCTGGATCACCCCTGACGCTGAGACGCGAAAGCGTGGGGAGCGAACGGG	Bacteria	Armatimonadetes	unclassified	unclassified	unclassified	unclassified
SV7225	0	3	0	0	2	0	0	0	3	0	1	0	0	0	0	2	1	0	0	1	0	2	0	0	1	4	1	0	2	1	0	0	0	0	0	0	0	2	1	3	5	0	0	5	1	0	0	0	0	0	4	2	1	0	1	1	4	3	1	0	1	2	0	0	0	0	0	0	1	1	0	0	0	1	0	0	0	0	1	0	0	TACGTAGGTGGCAAGCGTTGTCCGGAATTATTGGGCGTAAAGCGCGCGCAGGCGGTCCTTTAAGTCTGATGTGAAAGCCCACGGCTCAACCGTGGAGGGTCATTGGAAACTGGGGGACTTGAGTACAGAAGAGGAAAGTGGAATTCCACGTGTAGCGGTGAAATGCGTAGAGATGTGGAGGAACACCAGTGGCGAAGGCGACTTTCTGGTCTGTAACTGACGCTGAGGCGCGAAAGCGTGGGGAGCAAACAGG	Bacteria	Firmicutes	Bacilli	Bacillales	Planococcaceae	unclassified
SV7226	0	0	2	0	0	2	1	0	1	0	0	0	1	12	0	0	1	0	2	0	1	0	0	0	0	0	0	2	2	0	0	1	0	0	0	0	0	0	0	0	0	0	5	0	0	0	1	0	0	0	0	2	1	1	0	5	0	3	0	0	1	0	1	3	0	0	2	0	0	3	0	1	1	3	0	0	0	0	4	0	0	TACAGAGGTCCCAAGCGTTGTTCGGATTCATTGGGCGTAAAGGGTGCGTAGGTGGCGGGGTAAGTCAGGTGTGAAATCTCGGGGCTCAACCCCGAAACTGCACTTGATACTGCCTTGCTTGAGTACTGGAGAGGAGATTGGAATTTACGGTGTAGCAGTGAAATGCGTAGATATCGTAAGGAAGACCAGTGGCGAAGGCGAATCTCTGGACAGTTACTGACACTGAGGCACGAAGGCCAGGGGAGCAAACGGG	Bacteria	Verrucomicrobia	Verrucomicrobiae	Chthoniobacterales	Chthoniobacteraceae	Chthoniobacter
SV7227	0	0	1	0	31	0	0	0	0	0	2	0	0	0	0	0	0	1	0	2	1	1	0	0	0	1	0	0	2	0	1	1	0	0	0	0	0	0	0	0	0	0	0	0	0	2	1	1	0	0	2	0	1	0	0	4	2	1	0	1	0	0	0	0	0	0	0	0	0	1	2	1	0	0	0	0	0	0	0	2	0	TACAGAGGTGGCAAGCGTTGTTCGGAATTACTGGGCGTAAAGGGCGCGTAGGCGGCCATCTAAGTCAGACGTGAAATCCCCCGGCTCAACCTGGGAACTGCGTCTGATACTGGACGGCTTGAGTTTGGGAGAGGGATGTAGAATTCCAGGTGTAGCGGTGAAATGCGTAGATATCTGGAGGAATACCGGTGGCGAAGGCGGCATCCTGGACCAATACTGACGCTGAGGCGCGAAAGCTAGGGGAGCAAACGGG	Bacteria	Acidobacteria	Subgroup_6	unclassified	unclassified	unclassified
SV7228	0	0	1	3	0	1	0	0	0	0	0	0	1	1	0	1	1	1	1	2	1	2	0	0	1	0	0	1	4	2	1	0	2	0	0	0	1	1	0	2	0	1	0	2	4	0	0	2	0	0	1	0	2	1	0	0	0	3	1	2	0	0	1	3	0	0	0	1	0	3	3	1	0	1	0	0	0	0	2	0	0	TACGAAGGGGGCTAGCGTTGTTCGGAATTACTGGGCGTAAAGCGTATGCAGGCGGATCGTTAAGTCGGGGGTGAAATCCCGAGGCTCAACCTCGGAACTGCCTTCGATACTGGCGATCTTCGAGTCCGGGAGAGGTGAGTGGAACTCCGAGTGTAGAGGTGAAATTCGTAGATATTCGGAAGAACACCAGTGGCGAAGGCGGCTCACTGGCCCGGTACTGACGCTGAGATACGAAAGCGTGGGGAGCAAACAGG	Bacteria	Proteobacteria	Alphaproteobacteria	Rhizobiales	Rhizobiales_Incertae_Sedis	Bauldia
SV7229	0	0	0	4	0	0	0	0	0	0	0	0	1	1	1	0	1	0	1	3	1	0	0	0	0	1	1	1	3	2	1	1	0	0	0	0	1	0	0	4	0	0	0	1	0	0	2	6	0	0	3	0	0	1	0	4	0	3	1	0	2	0	0	5	0	0	2	0	3	0	4	0	0	0	0	0	0	0	0	0	0	GACAGAGGCCTCGAGCGTTAGGCGGAATCACTGGGCTTAAAGCGCGTGTAGGCGGATCGTTAAGTGCCTTGTGAAATCCTGCGGCTCAACCGCAGAACCGCTGGGCATACTGGCGGTCTTGGGCCACTCAGGGGTCACTGGAACAAGCGGTGGAGCGGTGAAATGCGTAGATATCGCTTGGAACGCCAAAGGTGAAGACAGGTGACTGGGGGTGTGCCGACGCTGAGACGCGAAAGCCAGGGGAGCAAACGGG	Bacteria	Planctomycetes	Phycisphaerae	Tepidisphaerales	WD2101_soil_group	unclassified
SV7230	0	0	0	0	0	3	0	0	3	0	0	0	2	0	0	0	1	0	1	2	1	1	1	1	2	3	2	1	1	1	0	1	0	0	0	0	0	0	1	2	2	0	5	1	0	0	0	2	0	0	1	2	1	2	0	0	0	1	0	3	1	2	2	0	0	0	0	0	0	4	0	1	4	1	0	0	0	0	0	0	0	TACAGAGGGTGCAAGCGTTAATCGGATTTACTGGGCGTAAAGCGTGAGTAGGTGGCTCGCTAAGTCGGTTGTGAAATCCCTGGGCTCAACCTGGGAATTGCAGTCGATACTGACGAGCTAGAGTTCGGTAGAGGGTGACGGAATTCCCGGTGTAGCGGTGAAATGCGTAGATATCGGGAGGAACATCGATGGCGAAGGCAATCACCTGGGCCTGAACTGACACTGAGACACGAAAGCGTGGGTAGCAAACAGG	Bacteria	Proteobacteria	Gammaproteobacteria	Salinisphaerales	Solimonadaceae	Polycyclovorans
SV7231	0	0	0	0	0	0	0	0	0	0	0	1	1	2	0	0	0	2	0	1	0	2	0	0	0	2	2	1	3	3	0	0	0	0	0	0	1	0	0	0	1	0	6	0	0	5	0	1	1	3	0	2	2	2	0	1	0	1	1	3	1	0	0	0	0	0	1	0	9	0	0	0	0	1	0	0	0	0	2	0	1	TACAGAGGGTGCAAGCGTTGTTCGGAATTATTGGGCGTAAAGCGCGTGTAGGCGGCTTTGCAAGTCGGGTGTGAAAGCCCTCGGCTCAACCGAGGAAGTGCGCCCGAAACTGCAGAGCTTGAGTACCGGAGAGGGTGTCGGAATTCCCCAAGTAGAGGTGAAATTCGTAGATATGGGGAGGAACACCGGTGGCGAAGGCGGGCACCTGGACGGATACTGACGCTGAGACGCGAAAGCGTGGGTAGCAAACAGG	Bacteria	Proteobacteria	Deltaproteobacteria	Myxococcales	Myxococcaceae	unclassified
SV7232	0	0	0	0	0	0	0	0	0	0	0	0	0	0	0	0	0	0	0	0	0	0	0	0	0	0	0	0	0	0	0	0	0	18	0	7	0	0	0	0	0	0	0	0	0	0	0	0	0	0	0	0	0	0	0	0	0	0	0	0	0	0	0	0	1	26	0	0	0	0	0	0	0	0	0	7	4	2	0	0	0	TACGTAGGGTGCGAGCGTTAATCGGAATTACTGGGCGTAAAGCGTGCGCAGGCGGTTATGTAAGACAGATGTGAAATCCCCGGGCTCGACCTGGGAACTGCATTTGTGACTGCATGGCTAGAGTACGGTAGAGGGGGATGGAATTCCGCGTGTAGCAGTGAAATGCGTAGATATGCGGAGGAACACCGATGGCGAAGGCAATCCCCTGGACCTGTACTGACGCTCATGCACGAAAGCGTGGGGAGCAAACAGG	Bacteria	Proteobacteria	Gammaproteobacteria	Betaproteobacteriales	Burkholderiaceae	unclassified
SV7233	0	0	0	0	0	0	0	0	0	0	0	0	0	0	0	0	0	0	0	0	0	0	0	0	0	0	0	0	0	0	0	0	0	0	0	65	0	0	0	0	0	0	0	0	0	0	0	0	0	0	0	0	0	0	0	0	0	0	0	0	0	0	0	0	0	0	0	0	0	0	0	0	0	0	0	0	0	0	0	0	0	TACGTATGTTCCAAGCGTTATCCGGATTTATTGGGCGTAAAGCGAGCGCAGACGGTTATTTAAGTCTGAAGTGAAAGCCCTCAGCTCAACTGAGGAAGGGCTTTGGAAACTGGATAACTTGAGTGCAGTAGAGGAGAGTGGAACTCCATGTGTAGCGGTGAAATGCGTAGATATATGGAAGAACACCGGTGGCGAAAGCGGCTTTCTGGACTGTAACTGACGTTGAGGCTCGAAAGTGTGGGTAGCAAACAGG	Bacteria	Firmicutes	Bacilli	Lactobacillales	Leuconostocaceae	Weissella
SV7234	0	0	0	0	0	0	0	0	0	0	0	0	0	0	0	0	0	0	0	0	0	0	0	0	0	0	0	0	0	0	0	0	0	0	0	65	0	0	0	0	0	0	0	0	0	0	0	0	0	0	0	0	0	0	0	0	0	0	0	0	0	0	0	0	0	0	0	0	0	0	0	0	0	0	0	0	0	0	0	0	0	TACGTAGGATGCGAGCGTTGTCCGGAATTATTGGGCGTAAAGAGAACGTAGGTGGTCCTTTAAGTTCGATCTTAAAGACCGGGGCTCAACCCCGGGAATGGATTGAAAACTGGGGGACCAGAGGATGTTAGAGGACGGTGGAATTCCAAGTGTAGCGGTGAAATGCGTAGATATTTGGAGGAACACCAGTGGCGAAAGCGGCCGTCTGGGACATTCCTGACACTGAGGTTCGAAAGCTCGGGGAGCAAACAGG	Bacteria	Cyanobacteria	Sericytochromatia	unclassified	unclassified	unclassified
SV7235	0	0	0	0	0	0	0	0	0	0	0	0	0	0	0	0	0	0	0	0	0	0	0	0	0	0	0	0	0	0	0	0	0	0	0	0	0	0	0	0	0	0	0	0	0	0	0	0	0	0	0	0	0	0	0	0	0	0	0	0	0	0	0	0	0	0	0	0	0	0	0	0	0	0	0	65	0	0	0	0	0	TACGAAGGGGGCTAGCGTTGCTCGGAATTACTGGGCGTAAAGGGAGCGTAGGCGGGTTGACAAGTTGGAGGTGAAAGCCCAGGGCTCAACCCTGGAATTGCCTTCAAAACTGTCAGCCTTGAGTATGGAAGAGGTAAGTGGAACTCCGAGTGTAGAGGTGAAATTCGTAGATATTCGGAAGAACACCAGTGGCGAAGGCGACTTACTGGTCCATGACTGACGCTGAGGCTCGAAAGCGTGGGGAGCAAACAGG	Bacteria	Proteobacteria	Alphaproteobacteria	Caulobacterales	Caulobacteraceae	Asticcacaulis
SV7236	2	2	0	0	1	0	0	0	0	0	0	0	0	0	0	0	0	0	27	1	2	0	0	0	0	0	0	2	0	4	1	0	1	0	0	0	0	0	0	0	0	0	0	0	0	0	0	0	0	0	0	0	0	0	0	0	2	1	5	2	3	0	0	1	0	0	0	0	0	0	2	5	0	0	0	0	0	0	0	0	0	AACGTAGGACACAAGCGTTATCCGGAGTTACTGGGCGTAAAGGGCGTGTAGGCGGAGATGTAAGTCTATTCTGAAAGCTCCTGGCTAAACTGGGAGAGGCGAATGGAGACTGCATGTCTAGAGTGAGGAAGAGGAAAGTGGAATTCCGCGTGTAGTGGTGAAATGCGTAGAGATGCGGAGGAACACCAGTGGCGAAAGCGACTTTCTGGTCCTTAACTGACGCTGAGGCGCGAAAGCATGGGGAGCGAACGGG	Bacteria	Chloroflexi	Anaerolineae	SBR1031	A4b	unclassified
SV7237	2	0	0	0	0	0	1	0	0	0	3	0	0	1	0	0	3	1	1	0	2	0	0	0	1	0	3	0	7	0	0	0	3	0	0	0	0	0	0	2	0	0	0	0	0	0	0	0	2	0	1	0	0	1	0	10	0	0	3	6	2	0	1	0	0	0	1	0	0	0	3	2	2	0	0	0	0	0	0	0	0	AACGTAGGAGGCAAGCGTTATCCGGAGTTACTGGGCGTAAAGCGCGTGTAGGTGGGTTGGTAAGTTACTTATAAAAGCCCCTGGCTAAACTGGGGGAGGTTGAGTGATACTGCCAGTCTTGAATAGAGGAGAGGTTGACGGAATTCCGCGTGTAGTGGTGAAATGCGTAGAGATGCGGAAGAACACCAGTGGCGAAGGCGGTCAACTGGCCTCATATTGACACTCAGACGCGAAGGCATGGGTAGCGAACGGG	Bacteria	Chloroflexi	Anaerolineae	SBR1031	A4b	unclassified
SV7238	3	0	0	1	1	0	0	0	1	0	3	0	2	0	0	2	0	0	1	0	1	1	0	0	0	2	0	0	2	3	0	1	1	0	0	0	0	0	0	1	1	1	2	1	0	4	0	0	0	0	0	1	0	1	2	1	4	4	2	1	0	1	1	0	0	0	4	0	2	0	0	0	1	0	0	0	0	0	3	0	1	CACGTAGGGGGCAAGCGTTGTCCGGAATCATTGGGCGTAAAGAGCTCGTAGGCGGCTCAATAAGTCGGGTGTGAAACCCCCAGGCTCAACCTGGGGACGCCACCCGATACTGTTGTGGCTAGAGTCCAGTAGGGGAGTGTGGAATTCCCGGTGTAGCGGTGAAATGCGCAGATATCGGGAGGAACACCAGCGGCGAAGGCGGCACTCTGGGCTGGTACTGACGCTGAGGAGCGAAAGCGTGGGTAGCAAACAGG	Bacteria	Actinobacteria	Acidimicrobiia	Microtrichales	unclassified	unclassified
SV7239	1	0	0	4	0	0	1	0	3	0	1	1	0	3	0	1	0	1	1	0	1	1	1	0	0	1	0	2	1	1	0	0	0	0	0	0	0	1	2	3	1	0	2	1	0	1	0	6	4	1	0	0	0	1	1	1	2	0	0	1	1	3	1	0	0	0	0	0	0	4	1	0	0	0	0	0	0	0	0	0	1	CACGTAGGGGGCGAGCGTTGTCCGGATTCATTGGGCGTAAAGAGCTCGTAGGCGGCTCAGTAAGTCGGGTGTGAAACCCTCAGGCTCAACCTGGGGACGCCACTCGATACTGCTGTGGCTAGAGTCCAGTAGGGGAGTGTGGAATTCCCGGTGTAGCGGTGAAATGCGCAGATATCGGGAGGAACACCAGCGGCGAAGGCGGCACTCTGGGCTGGTACTGACGCTGAGGAGCGAAAGCGTGGGTAGCAAACAGG	Bacteria	Actinobacteria	Acidimicrobiia	Microtrichales	unclassified	unclassified
SV7240	3	0	0	2	4	0	3	0	5	1	0	0	0	0	0	1	0	2	0	0	1	0	0	1	5	1	2	1	0	2	0	0	0	0	0	0	0	1	0	0	0	2	0	0	0	1	0	0	0	0	1	0	0	0	1	3	1	2	0	0	0	2	0	0	0	0	6	1	3	0	2	0	2	0	0	0	0	0	2	0	0	GACAGAGGGGGCAAGCGTTGCTCGGAATCACTGGGCGTAAAGGGCGCGTAGGCGGGACGGCAAGTCGGTCGTGAAATCCCTGGGCTCAACTCAGGGGGGTCGGCCGATACTGCCATTCTTGAGGGATGCAGAGGAGACTGGAATTCCCGGTGTAGCGGTGAAATGTGTAGAGATCGGGAGGAACACCGGTGGCGAAGGCGGGTCTCTGGGCATTCCCTGACGCTGAGGCGCGAAAGCGTGGGGAGCAAACGGG	Bacteria	Rokubacteria	NC10	Rokubacteriales	unclassified	unclassified
SV7241	2	0	1	2	1	0	0	0	0	0	2	0	1	1	0	0	2	0	1	2	0	1	0	1	0	2	4	1	2	1	0	0	2	0	0	0	0	1	0	0	3	2	3	0	0	0	1	0	0	0	0	1	1	1	0	0	2	2	1	1	1	2	1	2	0	0	0	1	2	1	4	0	0	1	0	0	0	0	0	0	1	GACAGAGGTCCCGAGCGTTAGGCGGAATCACTGGGCTTAAAGCGTGTGTAGGCGGATCGTTAAGTGCCTTGTGAAATCCCACGGCTCAACCGTGGAACTGCTGGGCATACTGCCGATCTTGAGCCACTTAGGGGCAACCGGAACAAACGGTGGAGCGGTGAAATGCGTAGATATCGTTTGGAACGCCAATGGTGAAAACAGGTTGCTGGGAGTGTGCTGACGCTGAGACACGAAAGCCAGGGGAGCGAACGGG	Bacteria	Planctomycetes	Phycisphaerae	Tepidisphaerales	WD2101_soil_group	unclassified
SV7242	10	0	1	0	1	0	1	0	1	0	0	0	0	3	1	0	0	3	2	0	0	0	5	0	1	1	1	0	1	1	0	1	1	0	0	0	0	0	0	1	0	1	0	2	1	0	0	3	0	1	1	0	0	1	1	0	1	1	2	0	0	0	4	1	0	0	2	0	0	0	1	0	1	3	0	0	0	0	0	0	1	GACAGAGGTGCCAAGCGTTAGGCGGAATCACTGGGCTTAAAGCGTGTGTAGGCGGATTGGTAAGTACCTTGTGAAATCCCACGGCTCAACCGTGGAACTGCTCGGTATACTGCTTATCTTGAGCCACTTAGGGGCTACCGGAACAAATGGTGGAGCGGTGAAATGCGTAGATATCATTTGGAACGCCAATGGTGAAAACAGGTAGCTGGGAGTGTGCTGACGCTGAGACACGAAAGCCAGGGGAGCGAACGGG	Bacteria	Planctomycetes	Phycisphaerae	Tepidisphaerales	WD2101_soil_group	unclassified
SV7243	1	0	0	2	0	0	0	0	6	0	0	0	0	2	1	0	2	1	0	5	2	0	4	1	1	1	0	0	2	1	0	1	0	0	0	0	0	0	0	0	0	0	0	0	0	3	0	0	0	0	1	1	0	1	1	1	1	1	0	0	1	0	4	2	0	0	0	0	0	6	3	1	1	0	0	0	0	0	3	0	0	GACGAACCGAGCGAACGTTGTTCGGAATCACTGGGCTTAAAGGGCGCGTAGGCGGGCATTCAAGTCTATGGTGAAATCCGGCAGCTCAACTGTCGAATTGCCGTGGATACTGGGTGTCTAGAGGGAGGCAGGGGTGCGCGGAACTAATGGTGGAGCGGTGAAATGCGTTGATATCATTAGGAACTCCGGTGGCGAAGGCGGCGCACTGGTCCTTTTCTGACGCTGAGGCGCGAAAGCCAGGGGAGCAAACGGG	Bacteria	Planctomycetes	Planctomycetacia	Gemmatales	Gemmataceae	unclassified
SV7244	4	1	0	0	3	1	3	0	1	0	0	0	0	1	0	0	0	0	0	0	0	0	2	1	0	0	1	3	5	1	0	1	2	0	0	0	0	1	0	1	0	2	0	1	3	1	2	0	1	1	3	1	2	0	0	2	3	2	0	0	0	0	1	1	0	0	0	3	2	0	0	0	0	0	0	0	0	0	0	0	1	GACGAACCGTGCGAACGTTATTCGGAATCACTGGGCTTAAAGCGCGTGTAGGCGGGGCGGAACGTCGGTCGCTGAAATCCCCCGGCTCAACCGGGGAAGGGGCGCCGATACGACCGGCCTGGAGCGACGTAGGGGGAACTGGAACTTCCGGTGGAGCGGTGAAATGCGTTGAGATCGGAAGGAACGCCCGTGGCGAAAGCGAGTTCCTGGACGTCGGCTGACGCTGAGACGCGAAAGCCAGGGGAGCGAACGGG	Bacteria	Planctomycetes	Planctomycetacia	Isosphaerales	Isosphaeraceae	unclassified
SV7245	1	1	0	3	1	0	3	0	0	0	2	1	2	0	0	3	0	0	0	2	2	1	0	1	3	1	0	2	2	1	1	3	0	0	0	0	1	0	0	0	0	4	0	0	0	0	0	5	1	2	4	2	0	2	0	0	0	0	0	0	0	0	0	0	0	0	1	0	0	0	0	0	0	2	0	0	0	0	0	2	2	GACGAACCGTGCGAACGTTGTTCGGAATCACTGGGCTTAAAGGGCGCGTAGGCGGGCCATCGAGTCCGGGGTGAAAGCCTCCCGCCCAACGGGAGAAGCGCCCCGGAGACCGGCGGCCTCGAGCGGGGTAGGGGCATGTGGAACTTCCGGTGGAGCGGTGAAATGCGTAGATATCGGAAGGAACGCCGGTGGCGAAAGCGACGTGCTGGACCCCTCCTGACGCTGAGGCGCGAAAGCCAGGGGAGCGAACGGG	Bacteria	Planctomycetes	Planctomycetacia	Gemmatales	Gemmataceae	unclassified
SV7246	7	0	0	0	4	1	0	0	1	0	1	0	0	1	0	0	2	1	1	0	0	0	0	0	0	0	0	2	1	2	0	5	0	0	0	0	0	0	0	1	0	1	3	0	0	1	0	0	0	0	3	1	0	0	0	1	1	1	0	2	0	2	1	3	0	0	0	4	0	0	3	4	0	1	0	0	0	0	2	0	0	GACGAACCGTGCGAACGTTGTTCGGAATCACTGGGCTTAAAGGGCGCGTAGGCGGTCAATCAAGTCGGGGGTGAAATCTTGCAGCTTAACTGCAAAAGTGCCTTCGATACTGATTGACTCGAGGGAGGTAGGGGCAGGTGGAACTTCCAGTGGAGCGGTGAAATGTGTTGATATTGGAAGGAACGCCGGTGGCGAAAGCGACCTGCTGGATCTCTTCTGACGCTGAGGCGCGAAAGCTAGGGGAGCAAACGGG	Bacteria	Planctomycetes	Planctomycetacia	Gemmatales	Gemmataceae	unclassified
SV7247	1	2	0	3	1	0	1	0	1	2	3	0	2	0	1	0	2	0	1	0	1	0	1	0	0	2	3	1	0	1	0	2	0	0	0	0	0	1	0	2	0	2	1	0	0	1	0	0	0	0	2	4	0	0	0	1	5	0	1	3	0	0	1	0	0	0	3	1	2	1	1	0	1	0	0	0	0	0	0	0	0	GACGTAGGAGGCGAGCGTTGTCCGGAGTTACTGGGCGTAAAGCGCGCGCAGGCGGCCCTGTACGCTGCCGGTGAAAGCTCCCGGCTCACCTGGGAGAGGTTCGGCAGTACGGCAGGGCTGGAGGGCGGTAGAGGGTGGTGGAATTCCCGGTGTAGTGGTGAAATGCGTAGAGATCGGGAGGAACACCCGTAGCGAAGGCGGCCACCTGGGCCGACCCTGACGCTGAGGCGCGAAGGCCAGGGGAGCGAACGGG	Bacteria	Chloroflexi	unclassified	unclassified	unclassified	unclassified
SV7248	11	0	0	0	0	1	0	0	1	0	3	0	0	0	1	0	1	1	1	0	0	3	0	3	1	0	2	2	1	0	0	1	0	0	0	0	0	0	1	0	2	0	2	0	0	0	2	2	3	1	0	0	1	0	0	0	1	1	1	1	3	2	1	1	0	0	0	1	1	0	2	0	0	2	0	0	0	0	0	0	0	GACGTAGGGCGCGAGCGTTGTCCGGATTTATTGGGCGTAAAGAGCTCGTAGGCGGCTCGTTGCGTCCATCGTGAAAACTCAGGGCTTAACTCTGAGCTTGCGGTGGATACGGGCGGGCTAGAGTTCGGTAGGGGAGTCTGGAATTCCTGGTGTAGCGGTGAAATGCGCAGATATCAGGAGGAACACCGATGGCGAAGGCAGGACTCTGGGCCGATACTGACGCTGAGGAGCGAAAGCGTGGGGAGCAAACAGG	Bacteria	Actinobacteria	Actinobacteria	Micromonosporales	Micromonosporaceae	Allocatelliglobosispora
SV7249	1	0	0	0	0	0	0	1	1	0	1	0	0	0	0	0	1	1	0	0	0	2	2	3	3	2	2	0	0	2	1	1	2	0	0	0	0	0	0	1	0	1	7	2	0	0	0	0	0	1	3	0	3	1	0	1	2	0	1	0	1	6	0	2	0	0	3	1	0	0	0	0	1	1	0	0	0	0	0	0	0	TACAGAGACCTCAAGCATTATCCGGATTTATTGGGCGTAAAGCGTCCGCAGGCGGTTCGTTAAGTCTTCCGTCAAATCTCTGGGCTCAACCCAGGGGCTGCGGGGGAAACTGGCGAACTAGAGGTTGGGAGAGGCAAGCGGAATTACCGGTGTAGTAGTAAAATGCGTTAATATCGGTAAGAACACCAAAGGCGAAGGCAGCTTGCTGGAACACACCTGACGCTAAGGGACGAAAGCACGGGGAGCGAAGCGG	Bacteria	Patescibacteria	ABY1	Candidatus_Magasanikbacteria	unclassified	unclassified
SV7250	4	0	0	0	0	0	2	0	0	0	0	0	0	0	0	4	0	3	2	1	0	0	0	2	1	1	2	0	3	1	0	1	0	0	0	0	0	0	0	0	0	0	0	0	0	0	8	0	0	0	1	1	3	3	0	0	2	1	3	4	2	2	1	0	0	0	0	0	0	0	0	3	1	1	0	0	0	0	0	1	0	TACAGAGACTGCAAGCGTTATTCGGATTCACTGGGCGTAAAGGGTGCGCAGGCGGCCATGTGTGTGAGGCGTGAAAGCCCGATGCTTAACATCGGAATTGCACCTCAAACTACATGGCTAGAGCATTGGAGAGGGTAGCAGAATTCACGGTGTAGCAGTGAAATGCGTAGATATCGTGAGGAATACCAGAGGCGAAGGCGGCTACCTGGACAATTGCTGACGCTCAGGCACGAAAGCGTGGGGAGCAAAAGGG	Bacteria	Verrucomicrobia	Verrucomicrobiae	Opitutales	Opitutaceae	Opitutus
SV7251	5	0	0	0	1	0	1	0	0	0	0	0	0	1	6	2	1	2	1	0	1	0	0	0	5	0	1	1	3	1	0	0	2	0	0	0	1	0	1	1	0	0	0	2	4	2	0	2	2	0	0	3	1	0	0	0	0	1	2	2	0	0	0	0	0	0	0	0	0	0	0	2	2	1	0	0	0	0	1	0	0	TACAGAGGGTGCAAACGTTGCTCGGAATTATTGGGCGTAAAGCGCGTGTAGGCGGCTTGTTAAGTCGGTTGTGAAAACCCATGGCTCAACCATGGAAGTGCGTCCGAAACTGGCAAGCTAGAGTCCTGACGAGGGTGGCGGAATTCCCAGTGTAGAGGTGAAATTCGTAGATATTGGGAGGAACACCGGTGGCGAAGGCGGCCACCTGGGAAGGCACTGACGCTGAGACGCGAAAGCGTGGGGAGCAAACAGG	Bacteria	Proteobacteria	Deltaproteobacteria	Myxococcales	P3OB-42	unclassified
SV7252	9	0	0	0	0	0	0	0	0	1	1	1	2	0	1	0	0	0	3	1	1	0	2	0	2	0	1	2	1	1	0	1	1	0	0	0	0	1	1	0	0	0	5	1	0	0	1	0	1	1	0	2	0	2	0	1	1	2	2	0	1	2	1	0	0	0	2	0	0	0	2	1	2	1	0	0	0	0	0	0	0	TACAGAGGGTGCAAGCGTTGTTCGGAATTACTGGGCGTAAAGCGCGTGTAGGTGGCAAGAAAAGTCGGGTGTGAAATCCCTTGGCTTAACCAAGGAAGTGCATTCGATACTCTCTCGCTTGAGTACCGGAGGGGATGGCGGAATTCCCGGTGTAGAGGTGAAATTCGTAGATATCGGGAGGAACACCTGTGGCGAAGGCGGCCATCTGGACGGTCACTGACACTGAGACGCGAAAGCGTGGGTAGCAAACAGG	Bacteria	Proteobacteria	Deltaproteobacteria	Myxococcales	Blfdi19	unclassified
SV7253	3	0	1	1	0	0	0	1	1	0	0	0	1	0	0	0	2	1	1	1	0	3	4	0	0	2	0	0	0	1	2	1	1	0	0	0	0	5	0	2	1	0	0	1	0	0	1	1	1	2	4	2	1	1	0	0	6	1	0	3	0	0	1	2	0	0	0	0	0	0	1	0	0	1	0	0	0	0	0	0	0	TACAGAGGGTGCAAGCGTTGTTCGGAATTATTGGGCGTAAAGCGCGTGTAGGCGGCTTTGCAAGTCGGGTGTGAAAGCCCTCAGCTCAACTGAGGAAGTGCGCCCGAAACTGCATAGCTTGAGTACCGGAGAGGATGGTGGAATTCCCCAAGTAGAGGTGAAATTCGTAGATATGGGGAGGAACACCGGTGGCGAAGGCGACCATCTGGACGGATACTGACGCTGAGACGCGAAAGCGTGGGTAGCAAACAGG	Bacteria	Proteobacteria	Deltaproteobacteria	Myxococcales	unclassified	unclassified
SV7254	3	1	0	0	0	0	0	0	0	2	1	0	0	1	0	0	0	0	0	1	1	1	0	0	2	2	0	2	3	1	1	2	1	0	0	0	2	0	0	0	0	0	2	2	0	0	2	3	0	0	1	1	1	0	0	0	1	2	5	3	0	0	1	1	0	0	5	1	0	1	3	1	1	0	0	0	0	0	0	0	0	TACAGAGGTCCCAAGCGTTGTTCGGATTTACTGGGCGTAAAGGGTGCGTAGGTGGTCGGGTAAGTCTCATGTGAAATCTCCAAGCTCAACTTGGAAATGGCATGGGATACTATTCGGCTAGAGGATTGGAGGGGGGACTGGAATTCCCGGTGTAGCAGTGAAATGCGTAGATATCGGGAGGAACACCAGTGGCGAAGGCGAGTCCCTGGACAATTCCTGACGCTGAGGCACGAAAGCTAGGGGAGCAAACAGG	Bacteria	Verrucomicrobia	Verrucomicrobiae	Pedosphaerales	Pedosphaeraceae	unclassified
SV7255	3	2	0	0	0	0	0	0	0	1	0	0	0	5	0	1	4	0	1	0	1	0	3	1	2	4	0	2	1	2	2	3	1	0	0	0	0	2	0	0	0	0	0	3	0	0	0	0	0	3	0	1	1	3	1	0	0	1	1	1	0	0	0	0	0	0	0	0	0	0	1	2	3	1	0	0	0	0	0	0	1	TACAGAGGTCTCAAGCGTTGTTCGGAATTACTGGGCGTAAAGGGTGCGCAGGCTGCGCGGACAGTCAAATGTGAAATTCAGGGGCTCAACCCCTGCATTGCGCTTGATACTTCCGCGCTCGAGCCTTGGAAAGGAGTCTGGAATTCTCGGTGTAGCAGTGAAATGCGTAGATATCGAGAGGAACACTAAGGGCGAAGGCAAGACTCTGGACAAGTGCTGACGCTCATGCACGAAGGCTAGGGTAGCGAACGGG	Bacteria	Verrucomicrobia	Verrucomicrobiae	Verrucomicrobiales	Verrucomicrobiaceae	Roseimicrobium
SV7256	3	0	1	1	2	0	0	0	2	5	0	0	0	1	0	0	2	1	1	0	1	0	1	0	3	2	1	3	2	0	1	3	0	0	0	0	0	0	0	0	0	0	0	1	0	7	0	0	0	0	3	2	1	0	0	0	2	0	0	1	1	1	0	0	0	0	2	0	0	0	3	3	0	1	0	0	0	0	0	0	0	TACAGAGGTCTCAAGCGTTGTTCGGATTCATTGGGCGTAAAGGGTGCGTAGGTGGTGGCGCAAGTCTGGTGTGAAATCTCGGAGCTTAACTCCGAAACTGCATCGGATACTGCGTCACTCGAGGACTGTAGAGGAGATCGGAATTCACGGTGTAGCAGTGAAATGCGTAGATATCGTGAGGAAGACCAGTTGCGAAGGCGGATCTCTGGGCAGTTCCTGACACTGAGGCACGAAGGCCAGGGGAGCAAACGGG	Bacteria	Verrucomicrobia	Verrucomicrobiae	Chthoniobacterales	Xiphinematobacteraceae	Candidatus_Xiphinematobacter
SV7257	1	0	0	0	0	0	0	0	1	0	4	0	0	1	3	1	0	0	0	1	1	1	0	0	1	1	1	0	1	0	0	1	0	0	0	0	4	2	0	0	2	3	10	0	2	2	0	0	0	0	1	0	0	2	0	1	1	0	4	2	0	0	1	0	0	0	0	2	0	4	0	0	2	0	0	0	0	0	0	0	0	TACAGAGGTGGCAAGCGTTGTTCGGAATTACTGGGCGTAAAGGGCGCGTAGGCGGTCTGGTAAGTCCCGTGTGAAATCCCTCGGCTCAACTGAGGAATGGCACGGGAAACTGCTTGGCTTGAGTTCGGGAGAGGGAAGCGGAATTCCGGGTGTAGCGGTGAAATGCGTAGATATCCGGAGGAACACCGGTGGCGAAGGCGGCTTCCTGGACCGACACTGACGCTGAGGCGCGAAAGCTAGGGGAGCAAACGGG	Bacteria	Acidobacteria	Subgroup_17	unclassified	unclassified	unclassified
SV7258	2	1	2	0	4	0	1	0	1	0	0	0	0	0	0	0	2	0	1	1	0	0	1	1	1	0	2	1	0	3	2	0	0	0	0	0	0	1	0	1	0	1	0	0	1	0	1	0	1	0	1	1	0	1	0	4	0	1	2	5	0	0	1	0	0	0	3	4	1	2	2	1	2	0	0	0	0	0	0	1	0	TACAGAGGTGGCAAGCGTTGTTCGGAATTACTGGGCGTAAAGGGCGCGTAGGCGGTCTTGTAAGTCCTGTGTGAAATCCCTCGGCTCAACTGAGGAACTGCACGGGATACTGCGAGACTTGAGTTCGGGAGAGGGAAGCGGAATTCCGGGTGTAGCGGTGAAATGCGTAGATATCCGGAGGAACACCGGTGGCGAAGGCGGCTTCCTGGACCGACACTGACGCTGAGGCGCGAAAGCTAGGGGAGCAAACGGG	Bacteria	Acidobacteria	Subgroup_17	unclassified	unclassified	unclassified
SV7259	1	0	0	1	1	0	0	0	0	0	1	0	0	0	0	5	1	3	0	3	0	0	1	1	3	0	1	0	0	0	1	2	0	0	0	0	5	3	0	0	0	0	0	0	5	0	0	0	0	2	3	0	0	0	1	0	3	0	2	1	2	2	4	0	0	0	0	0	0	1	0	1	0	3	0	0	0	0	1	0	0	TACCCGCGCCCCTAGTGGTGGTCGATATTATTGAGCCTAAAACGTCCGTAGCCGGTCTTTTAAATCTTTGGGCAAATCGGGCAGCTTAACTGTCCGACTTCCGAGGAGACTGGAAGACTTGGGACCGGGAGAGGTCAGAGGTACTTCTGGGGTAGGGGTAAAATCCTGTAATCCTGGAAGGACCACCGGTGGCGAAGGCGTCTGACTAGAACGGATCCGACGGTGAGGGACGAAGCCCTGGGGCGCAAACGGG	Archaea	Euryarchaeota	Thermoplasmata	Methanomassiliicoccales	Methanomassiliicoccaceae	Methanomassiliicoccus
SV7260	1	0	0	0	1	0	0	1	1	2	1	2	1	6	0	1	1	3	3	1	1	0	0	2	1	0	2	1	0	1	0	2	1	0	0	0	1	0	0	0	0	1	3	1	0	4	1	0	0	1	1	0	1	1	0	0	0	0	0	1	0	2	0	2	0	0	1	0	4	0	0	1	0	0	0	0	0	0	0	1	1	TACGAACTGTGCGAACGTTATTCGGAATCACTGGGCTTAAAGGGTGCGTAGGCGGTTTGTTAAGTCAGGTGTGAAAGCCCCCGGCTCAACCGGGGAACAGCGCTTGAAACTGGCAGACTGGAGTGAGGCAGGGGTGTGCGGAACTTCCAGTGGAGCGGTGAAATGTGTAGATATTGGAAGGAACGCCGGCGGCGAAAGCGGCACACTGGGCCTTGTCTGACGCTGAGGCACGAAAGCTAGGGGAGTGAACGGG	Bacteria	Planctomycetes	Planctomycetacia	Planctomycetales	Schlesneriaceae	Planctopirus
SV7261	1	1	1	0	0	0	0	0	0	0	2	0	1	3	0	0	4	1	0	0	1	1	0	0	1	0	2	0	2	1	1	2	3	0	0	0	0	0	0	0	1	0	1	5	3	2	1	0	0	0	5	0	0	0	0	0	1	0	1	1	3	2	0	1	0	0	4	1	1	0	1	1	1	0	0	0	0	0	0	0	0	TACGAAGGGGGCTAGCGTTGCTCGGAATCACTGGGCGTAAAGGGCGCGTAGGCGGATCTTTAAGTCGGGGGTGAAAGCCCAGGGCTCAACCCTGGAATTGCCTTCGATACTGGAGATCTTGAGACCGGAAGAGGTAAGTGGAACTGCGAGTGTAGAGGTGAAATTCGTAGATATTCGCAAGAACACCAGTGGCGAAGGCGGCTTACTGGTCCGGTTCTGACGCTGAGGCGCGAAAGCGTGGGGAGCAAACAGG	Bacteria	Proteobacteria	Alphaproteobacteria	Rhizobiales	Beijerinckiaceae	Psychroglaciecola
SV7262	2	1	0	1	1	0	1	0	0	0	1	0	0	1	1	0	3	1	0	0	1	2	0	1	2	2	0	0	1	0	1	0	1	0	0	0	1	0	0	7	0	0	2	2	2	4	0	0	2	2	2	0	0	3	1	1	3	2	1	0	0	0	0	0	0	0	0	4	0	0	0	0	1	0	0	0	0	0	0	0	0	TACGAAGGGGGCTAGCGTTGCTCGGAATGACTGGGCGTAAAGGGCGCGTAGGCGGTTTAGACAGTCAGATGTGAAATTCCCGGGCTTAACCTGGGGGCTGCATTTGATACGTCTAGGCTTGAGTGAGGAAGAGGGTTGTGGAATTCCCAGTGTAGAGGTGAAATTCGTAGATATTGGGAAGAACACCGGTGGCGAAGGCGGCAACCTGGTCCTTTACTGACGCTGAGGCGCGAAAGCGTGGGGAGCAAACAGG	Bacteria	Proteobacteria	Alphaproteobacteria	Acetobacterales	Acetobacteraceae	unclassified
SV7263	7	1	0	0	2	0	0	1	1	0	0	2	0	0	0	0	1	2	3	0	0	2	2	0	2	1	0	1	0	2	2	3	2	0	0	0	1	1	0	0	0	1	0	0	0	0	8	0	0	0	1	2	0	0	0	0	4	0	1	1	1	0	0	2	0	0	0	1	0	0	1	2	0	0	0	0	0	0	0	0	0	TACGAAGGGTGCAAGCGTTAATCGGAATTACTGGGCGTAAAGCGTGCGTAGGCGGTTGGTTAAGTCTGTCGTGAAAGCCCTGGGCTCAACCTGGGAATGGCGATGGAAACTGGCCAGCTAGAGTGTGATAGAGGATGGCGGAATTCCCGGTGTAGCGGTGAAATGCGTAGAGATCGGGAGGAACATCCGTGGCGAAGGCGGCCATCTGGATCAACACTGACGCTGAGGCACGAAAGCGTGGGGAGCAAACAGG	Bacteria	Proteobacteria	Gammaproteobacteria	Xanthomonadales	Rhodanobacteraceae	unclassified
SV7264	7	1	2	0	1	0	0	0	0	2	0	3	0	1	0	0	4	1	1	0	0	2	1	0	0	1	1	3	1	0	0	0	0	0	0	0	0	0	0	2	0	0	0	0	6	3	0	0	0	1	2	2	0	1	0	4	0	0	2	0	1	2	0	2	0	0	0	0	0	1	1	0	1	1	0	0	0	0	0	0	0	TACGGAGGGGGCTAGCGTTGTTCGGAATTACTGGGCGTAAAGCGCACGTAGGCGGCTTTGTAAGTCAGAGGTGAAAGCCCGGAGCTCAACTCCGGAATTGCCTTTGAGACTGCATCGCTTGAATCCAGGAGAGGTGAGTGGAATTCCGAGTGTAGAGGTGAAATTCGTAGATATTCGGAAGAACACCAGTGGCGAAGGCGGCTCACTGGACTGGTATTGACGCTGAGGTGCGAAAGCGTGGGGAGCAAACAGG	Bacteria	Proteobacteria	Alphaproteobacteria	Sphingomonadales	Sphingomonadaceae	Sphingomonas
SV7265	5	0	1	0	1	1	0	1	4	0	1	0	1	1	1	0	0	0	1	1	0	0	1	1	1	0	0	1	0	0	0	2	4	0	0	0	0	1	0	0	3	5	0	1	0	1	1	0	2	1	0	3	0	0	0	0	0	1	2	3	0	1	0	0	0	0	0	1	3	1	2	1	0	0	0	0	0	0	1	1	0	TACGGAGGGTGCAAACGTTGCTCGGAATTATTGGGCGTAAAGCGCGCGTAGGCGGTTCGGCAAGTCGGGTGTGAAAGCCCTCGGCTCAACCGAGGAAGTGCATTCGAAACTACCGAGCTTGAGTACTGAAGAGGATGACGGAATTCCCGGTGTAGAGGTGAAATTCGTAGAGATCGGGAGGAACACCAGTGGCGAAGGCGGTCATCTGGGCAGATACTGACGCTGAGGCGCGAAAGCGTGGGGAGCAAACAGG	Bacteria	Proteobacteria	Deltaproteobacteria	Myxococcales	Haliangiaceae	Haliangium
SV7266	3	3	0	3	3	0	1	1	4	0	2	0	2	0	1	0	2	0	1	2	2	0	1	0	1	2	0	0	1	1	0	0	0	0	0	0	0	2	0	3	0	0	1	0	0	0	1	0	0	1	0	1	0	0	0	0	1	3	0	0	3	2	1	0	0	0	2	0	2	0	1	2	0	1	0	0	0	0	1	0	0	TACGGAGGGTGCAAGCGTTGTTCGGAATTATTGGGCGTAAAGGGCGTGTAGGTGGCTCACCAAGTCTGGTGTGAAAGCCCACGGCTCAACCGTGGAACTGCATTGGAAACTGGCAAGCTCGAGTATTGGAGGGGGTCGCGGAATTCCCGGTGTAGAGGTGAAATTCGTAGATATCGGGAGGAACACCAGTGGCGAAGGCGGCGACCTGGCCAATTACTGACACTGAGACGCGAAAGCGTGGGGAGCAAACAGG	Bacteria	Proteobacteria	Deltaproteobacteria	PB19	unclassified	unclassified
SV7267	6	0	0	2	3	0	3	0	0	2	2	0	0	0	0	0	1	0	0	3	0	2	1	1	1	1	0	2	1	1	0	1	1	0	0	0	0	2	0	1	0	0	2	3	0	1	0	0	0	1	1	2	0	0	0	1	2	0	2	3	0	1	0	1	0	0	2	1	0	0	1	1	1	0	0	0	0	0	1	0	0	TACGGAGGGTGCGAGCGTTGTCCGGAATCACTGGGCGTAAAGGGCGCGTAGGTGGCTTCTCAAGCGCGCGGTGAAAGCCCGGGGCTCAACCCCGGGTCGGCCGTGCGGACTGGGAGGCTCGAGCACTGTAGGGGCGGGTGGAATTCCGGGTGTAGCGGTGGAATGCGTAGAGATCCGGAAGAACACCGGTGGCGAAGGCGGCCCGCTGGGCAGGAAGGCTCGCAAGAGCCGGCTGACACTGAGGCGCGACAGCGTGGGGAGCAAACAGG	Bacteria	Gemmatimonadetes	Gemmatimonadetes	Gemmatimonadales	Gemmatimonadaceae	unclassified
SV7268	9	2	0	1	0	0	3	0	0	4	1	1	0	2	0	0	2	0	2	0	0	1	1	0	1	2	0	1	1	0	0	0	0	0	0	0	0	0	0	2	0	1	1	1	0	2	0	3	0	0	0	1	1	0	0	1	0	1	2	0	0	0	0	0	0	0	8	0	0	0	2	1	0	1	0	0	0	0	2	0	0	TACGGAGGGTGCGAGCGTTGTCCGGAATCATTGGGCGTAAAGGGCGCGTAGGTGGCCTGGCAAGCGTGCGGTGAAAGCTCGGGGCTCAACCCCGAGTCGGCCGTGCGAACTGCTGGGCTCGAGCACTGTAGAGGCAGGCGGAATTCCGGGTGTAGCGGTGGAATGCGTAGAGATCCGGAAGAACACCGGTGGCGAAGGCGGCCTGCTGGGCAGTGGCTGACACTGAGGCGCGACAGCGTGGGGAGCAAACAGG	Bacteria	Gemmatimonadetes	Gemmatimonadetes	Gemmatimonadales	Gemmatimonadaceae	Gemmatimonas
SV7269	3	0	0	0	0	0	0	2	3	0	1	0	1	0	1	2	0	0	2	0	1	1	0	0	1	0	0	1	2	1	0	2	1	0	0	0	0	0	0	0	5	1	1	0	0	4	0	0	0	0	2	2	0	1	0	0	5	1	0	1	0	2	1	3	0	0	0	0	0	1	1	3	2	1	0	0	0	0	2	0	0	TACGGAGTGTGCAAGCGTTACTCGGAATCACTGGGCATAAAGCGCGCGTAGGCGGGCATTCAAGTCGGTTGTGAAATCCCCCAGCTCAACTGGGGAACTGCATCCGATACTGTCTGTCTTGAGGACGAGAGGGGAGAGTGGAACTTCTGGTGGAGCGGTGAAATGCGTAGATATCAGAAGGAACGCCGGTGGCGAAAGCGACTCTCTGGCTCGTATCTGACGCTGAGGCGCGAAAGCTTGGGTAGCAAACGGG	Bacteria	Planctomycetes	OM190	unclassified	unclassified	unclassified
SV7270	2	1	1	1	5	0	0	0	1	0	1	1	3	0	1	0	2	2	0	0	1	1	0	0	1	0	0	1	2	2	0	0	0	0	0	0	2	0	1	0	1	2	2	4	1	1	1	1	3	0	1	1	0	1	0	1	1	0	2	0	1	2	0	0	0	0	2	1	1	1	0	0	0	0	0	0	0	0	0	1	0	TACGTAGGCAGCAAGCGTTGTTCGGAGTTACTGGGCGTAAAGGGTGTGTAGGCGGCTTCGTAAGTTCGGTGTGAAATCTCCCGGCTTAACTGGGAGGGTGCGCCGAAAACTGGGGAGCTTGAGCGCAGGAGAGGAAAGCAGAATTCCTGGTGTAGCGGTGAAATGCGTAGATATCAGGAGGAATACCGGTGGTGAAGACGGCTTTCTGGACTGCTGCTGACGCTGATACACGAAAGCGTGGGGAGCAAACAGG	Bacteria	Acidobacteria	Acidobacteriia	Solibacterales	Solibacteraceae_(Subgroup_3)	unclassified
SV7271	2	1	0	0	1	0	2	0	0	0	0	0	0	0	0	2	1	1	0	1	1	2	2	1	0	3	3	0	0	1	1	1	1	0	0	0	0	3	0	4	1	0	1	0	0	1	1	0	0	2	1	0	2	0	1	1	2	3	0	0	0	1	0	1	0	0	1	3	1	1	2	1	1	0	0	0	0	0	2	0	0	TACGTAGGGGCCGAGCGTTGTCCGGAGTTACTGGGCGTAAAGCGCGCGCAGGCGGCCACTTAAGCCCGGCGTGAAAGCCCCCGGCTCAACCGGGGAGAGTCGTCGGGGACTGGGTGGCTTGAGGACGGCAGGGGCTGGTGGAATCCCCGGTGTAGTGGTGAAATGCGTAGAGATCGGGGGGAACACCCGTGGCGAAGGCGGCCAGCTGGGCCGGTCCTGACGCTGAGGCGCGAAGGCGTGGGGAGCGAACGGG	Bacteria	Chloroflexi	Chloroflexia	Thermomicrobiales	JG30-KF-CM45	unclassified
SV7272	1	0	1	0	0	1	0	0	0	0	0	0	1	1	0	3	1	1	0	0	0	0	2	0	3	0	1	1	0	4	0	0	1	0	0	0	17	0	0	0	1	0	5	0	0	1	0	2	0	0	1	2	0	0	0	2	1	0	0	0	0	3	0	1	0	0	1	0	1	1	1	1	1	0	0	0	0	0	0	0	0	TACGTAGGGGGCAAGCGTTATCCGGATTTACTGGGTGTAAAGGGAGCGTAGGTGGCATGGCAAGTCAGATGTGAAAGCCCGGGGCTCAACCCCGGGATTGCATTTGAAACTGCCAGGCTGGAGTGCAGGAGAGGTAAGTGGAATTCCTAGTGTAGCGGTGAAATGCGTAGATATTAGGAGGAACACCAGTGGCGAAGGCGGCTTACTGGACTGTAACTGACACTGAGGCTCGAAAGCGTGGGGAGCAAACAGG	Bacteria	Firmicutes	Clostridia	Clostridiales	Lachnospiraceae	unclassified
SV7273	2	1	0	0	0	0	1	0	1	0	2	0	0	0	0	1	2	0	2	1	1	1	1	0	1	0	0	1	1	1	0	0	0	0	0	0	2	0	0	4	1	1	3	2	0	0	0	2	0	1	1	1	1	1	0	1	0	4	3	1	1	2	0	0	0	0	0	0	4	3	0	0	2	2	0	0	0	0	1	0	0	TACGTAGGGGGCAAGCGTTGTCCGGATTCATTGGGCGTAAAGCGCGTGTAGGCGGTTAGGTAGGTCCGATGTGAAAACTGGAGGCTCAACCTCCAGCTGTCATTGGAAACCATCTGGCTAGAGTCCGGAAGAGGAGAGTGGAATTCCTGGTGTAGCGGTGAAATGCGCAGATATCAGGAAGAACACCTATGGCGAAGGCAGCTCTCTGGGACGGTACTGACGCTGAGACGCGAAAGCGTGGGGAGCGAACAGG	Bacteria	Actinobacteria	Thermoleophilia	Gaiellales	unclassified	unclassified
SV7274	1	2	2	0	0	3	1	0	0	0	0	0	2	0	2	2	1	0	1	1	0	0	0	0	0	1	2	0	1	2	1	0	2	0	0	0	0	0	0	0	0	2	5	1	1	1	0	2	0	0	1	1	1	2	1	0	0	1	0	2	0	0	1	1	0	0	1	1	6	1	2	1	0	1	0	0	0	0	0	1	0	TACGTAGGGGGCAAGCGTTGTCCGGATTTATTGGGCGTAAAGCGCGCGCAGGCGGCCTATTAAGTCTGATGTGAAAGCCCACGGCTCAACCGTGGAGGGCCATTGGAAACTGGTAGGCTTGAGTGCAGGAGAGGAGAGCGGAATTCCCGGTGTAGCGGTGAAATGCGTAGATATCGGGAGGAACACCCGTGGCGAAGGCGGCTCTCTGGCCTGTAACTGACGCTGAGGCGCGAAAGCGTGGGGAGCAAACAGG	Bacteria	Firmicutes	Bacilli	Bacillales	Paenibacillaceae	Ammoniphilus
SV7275	2	0	0	1	0	0	0	0	1	1	2	0	0	0	0	0	0	2	1	2	0	1	3	0	0	3	0	1	1	0	1	3	1	0	0	0	0	0	0	0	0	0	0	2	0	3	1	1	0	0	3	3	1	0	0	2	1	2	2	0	0	0	4	1	0	0	6	0	2	0	0	0	1	2	0	0	0	0	0	1	0	TACGTAGGGGGCAAGCGTTGTCCGGATTTATTGGGCGTAAAGCGCGCGTAGGCGGCTTGGTATGTCGTGCGTGAAATCTCCCGGCTTAACTGGGAGGGGCCGTGCGAAACTGCCGGGCTTGAGGTCGGAAGGGGAAAGTGGAATTCCGGGTGTAGTGGTGGAATACGTAGATATCCGGAGGAACACCAGCGGCGAAGGCGGCTTTCTGGTCCGATACTGACGCTGAGGTGCGAAAGCGTGGGGAGCGATCCGG	Bacteria	Chloroflexi	TK10	unclassified	unclassified	unclassified
SV7276	1	0	0	0	0	0	2	0	1	0	0	0	1	0	0	0	1	1	1	0	0	0	2	0	2	1	2	4	3	0	0	1	0	0	0	0	1	0	0	1	0	1	0	0	4	7	0	2	0	1	0	1	0	0	0	0	2	0	0	1	1	1	3	0	0	0	0	0	1	0	1	1	0	12	0	0	0	0	0	0	0	TACGTAGGGGGCGAGCGTTGTCCGGAATTACTGGGCGTAAAGGGTGCGTAGGCGGCTCATTAAGTCAGATGTGAAAGGCTACGGCTCAACCGTAGTAAGCATTTGAAACTGATGAGCTTGAGTTAAGGAGAGGAAAGTGGAATTCCTAGTGTAGCGGTGAAATGCGTAGATATTAGGAGGAATACCAGTGGCGAAGGCGACTTTCTGGCCTTTAACTGACGCTGAGGCACGAAAGCGTGGGGAGCAAACAGG	Bacteria	Firmicutes	Clostridia	Clostridiales	Family_XI	unclassified
SV7277	1	0	0	3	0	0	1	0	1	0	1	0	1	0	0	1	0	2	0	1	2	0	0	0	0	1	1	1	0	1	0	2	0	0	0	0	0	0	0	1	7	1	0	1	0	2	1	1	0	4	4	1	2	1	2	1	1	0	2	1	1	1	0	2	0	0	0	2	1	2	1	0	0	1	0	0	0	0	0	0	0	TACGTAGGGGGCGAGCGTTGTCCGGAATTATTGGGCGTAAAGCGCGCGCAGGCGGTTTTTTAAGTCTGATGTATAAGCCCAAGGCTCAACTTTGGGAGGCATTGGAAACTGGGGAACTGGAGTGTAGGAGAGGAAAGTGGAATTCCACGTGTAGCGGTGAAATGCGTAGAGATGTGGAGGAACACCAGTGGCGAAGGCGACTTTCTGGCCTATAACTGACGCTGAGGCGCGAAAGCGTGGGGAGCAAACAGG	Bacteria	Firmicutes	Bacilli	Bacillales	Paenibacillaceae	unclassified
SV7278	3	1	2	1	1	0	0	0	1	0	0	0	0	0	3	0	0	0	0	0	1	1	1	1	1	0	2	1	4	2	1	0	2	0	0	0	1	3	0	2	0	0	4	1	0	1	0	3	1	0	4	1	0	1	0	1	1	0	0	2	0	0	0	1	0	0	1	2	0	0	0	2	0	2	0	0	0	0	1	0	0	TACGTAGGGGGCTAGCGTTGTCCGGAATCATTGGGCGTAAAGCGCGCGTAGGCGGCCCGGTAAGTCCGCTGTGAAAGTCCAGGGCTCAACCCTGGAAAGCCGGTGGATACTGTCGGGCTCGAGTCCGGAAGAGGCGAGTGGAATTCCTGGTGTAGCGGTGGAATGCGCAGATATCAGGAGGAACACCAATAGCGAAGGCAGCTCGCTGGGACGGTACTGACGCTAAGGCGCGAAAGCGTGGGGAGCGAACAGG	Bacteria	Actinobacteria	Thermoleophilia	Solirubrobacterales	67-14	unclassified
SV7279	2	1	2	0	0	1	0	0	0	0	0	1	2	9	0	1	1	2	0	1	1	0	0	1	0	1	0	0	1	0	0	2	2	0	0	0	0	0	0	0	0	2	6	0	0	0	0	0	0	0	3	5	0	0	0	2	3	0	1	1	0	2	1	1	0	0	4	0	0	0	0	0	0	0	0	0	0	0	1	1	0	TACGTAGGGTGCAAGCGTTGCTCGGAATCATTGGGCGTAAAGAGCGTGTAGGTGGCTAGATAAGTCGGATGTGAAATCCCTCGGCTCAACCGAGGAAGGGCATTCGAAACTATCTAGCTCGAGGATGGCAGAGGAAGGTGGAATTCCTAGTGTAGAGGTGAAATTCGTAGATATTAGGAGGAATACCGGTGGCGAAGGCGGCCTTCTGGACCATTCCTGACACTGAGACGCGAAAGCGTGGGTAGCAAACAGG	Bacteria	Proteobacteria	Deltaproteobacteria	Oligoflexales	0319-6G20	unclassified
SV7280	4	1	1	0	0	0	3	0	0	1	1	0	1	1	1	1	1	0	0	0	1	1	2	1	2	2	2	0	3	2	0	1	1	0	0	0	1	0	1	1	0	2	0	0	0	0	0	0	0	0	2	2	0	2	0	1	0	0	3	2	0	1	0	1	0	0	3	1	0	1	1	1	1	1	0	0	0	0	1	1	0	TACGTAGGGTGCGAGCGTTAATCGGAATTACTGGGCGTAAAGCGTGCGCAGGCGGCTATGCAAGACAGGTGTGAAATCCCCGGGCTCAACCTGGGAACTGCACTTGTGACTGCATGGCTAGAGTGCGTCAGAGGGAGGTGGAATTCCGCGTGTAGCAGTGAAATGCGTAGAGATGCGGAGGAACACCGATGGCGAAGGCAGCCTCCTGGGATGACACTGACGCTCATGCACGAAAGCGTGGGGAGCAAACAGG	Bacteria	Proteobacteria	Gammaproteobacteria	Betaproteobacteriales	Burkholderiaceae	Limnobacter
SV7281	1	0	0	1	1	0	0	0	0	0	6	0	0	4	0	0	0	0	0	1	1	1	2	2	1	0	2	1	2	2	2	1	0	0	0	0	0	0	2	0	0	0	3	0	0	0	2	0	0	0	1	0	9	0	0	0	1	0	0	0	1	0	1	2	0	0	0	6	0	0	2	1	0	2	0	0	0	0	0	0	0	TACGTAGGTCGCAAACGTTGTTCGGAATTACTGGGCTTAAAGGGCGCGTAGGCGGTTTCGTAAGTCAAGGTTGAAATCCGGCGGCTCACCCGTCGAAGTGGCCTCGATACTGCGGAACTAGAATCATGGAGGGGTGCGCGGAACTTGTGGTGGAGCGGTGAAATGCTCAGATATCACAGGGAACACCGGAGGCGAAGGCGGCGCACTGGCCATGTATTGACGCTGAGGCGCGAAAGCCAGGGGAGCGAACGGG	Bacteria	unclassified	unclassified	unclassified	unclassified	unclassified
SV7282	1	0	0	0	1	1	0	1	0	1	0	0	1	0	1	3	0	0	3	0	0	2	1	1	0	1	2	1	2	1	0	2	1	0	0	0	0	0	0	0	0	0	2	1	4	2	1	6	0	0	1	2	0	0	1	0	2	1	2	1	1	0	2	0	0	0	0	0	1	2	0	1	0	1	0	0	0	0	0	1	2	TACGTAGGTGGCAAGCGTTGTCCGGAATTATTGGGCGTAAAGGGCTCGCAGGCGGTTTTTTAAGTCTGATGTGAAATCTTGTGGCTCAACCACAAGCGGTCATTGGAAACTGGAAGACTTGAGTACAGAAGAGGAGAGTGGAATTCCACGTGTAGCGGTGAAATGCGTAGAGATGTGGAGGAACACCAGTGGCGAAGGCGACTCTCTGGTCTGTAACTGACGCTGAGGAGCGAAAGCGTGGGGAGCAAACAGG	Bacteria	Firmicutes	Bacilli	Bacillales	Bacillaceae	Oceanobacillus
SV7283	1	1	0	2	0	2	1	0	0	0	3	0	0	0	0	0	1	0	2	0	1	0	1	0	2	0	1	3	0	1	2	1	1	0	0	0	1	0	0	0	0	1	0	0	0	3	0	3	0	2	3	1	0	4	2	2	0	1	1	0	0	0	3	0	0	0	3	2	3	0	2	1	0	0	0	0	0	0	0	0	0	TACGTAGGTGGCAAGCGTTGTCCGGATTTACTGGGCGTAAAGAGTATGTAGGCGGATATTTAAGTCAGATGTGAAATTCCCGGGCTTAACCTGGGCGCTGCATTTGATACTGGATATCTAGAGTGTGGGAGAGGAAAGTGGAATTCCTAGTGTAGCGGTGAAATGCGTAGAGATTAGGAAGAACACCAGTGGCGAAGGCGGCTTTCTGGACCATAACTGACGCTGAGATACGAAAGCGTGGGGAGCAAACAGG	Bacteria	Firmicutes	Clostridia	Clostridiales	Clostridiaceae_1	Clostridium_sensu_stricto_7
SV7284	0	1	1	0	0	0	0	0	2	0	2	0	1	0	0	2	3	0	1	1	1	0	0	0	1	3	2	0	2	0	0	0	1	0	0	0	0	3	1	0	1	1	1	1	0	1	0	0	4	0	3	2	0	4	0	0	3	2	1	1	1	2	2	1	0	0	0	0	0	2	0	0	0	1	0	0	0	0	1	1	0	GACAGAGGGTGCAAACGTTGTTCGGAATTACTGGGCGTAAAGCGAGTGTAGGCGGTCTCAAAAGTCAGGTGTGAAAGCCCTGGGCTCAACCCAGGAAGTGCACTTGAAACTGCGAGGCTAGAGTATCGGAGAGGTTGGTGGAATTCTCGGTGTAGAGGTGAAATTCGTAGATATCGAGAGGAACACCGGTGGCGAAGGCGGCCAACTGGACGAATACTGACGCTGAGACTCGAAAGCGTGGGGAGCAAACAGG	Bacteria	Proteobacteria	Deltaproteobacteria	Myxococcales	Polyangiaceae	Pajaroellobacter
SV7285	0	1	0	1	0	1	1	1	4	3	0	0	1	1	1	0	0	0	1	1	0	0	0	2	0	1	1	0	0	0	0	3	2	0	0	0	0	1	0	1	0	0	2	2	4	0	0	0	1	0	1	2	0	2	0	2	0	0	2	1	1	1	0	1	0	0	1	1	1	1	1	1	1	1	0	0	0	0	4	2	0	GACGAACCAAGCAAACGTTGTTCGGAATCACTGGGCTTAAAGGGCGCGTAGGCGGTCGATCAAGTCCGGGGTGAAATCTTTCGGCTCAACCGGAAAAGTGCCTCGGATACTGGTCGGCTCGAAGTAGGTAGGGGTTGCGGGAACAGCCAGTGGAGCGGTGAAATGCGTTGATATTGGCTGGAACGCCGGTGGCGAAAGCGCGCAACTGGACCTCTCTTGACGCTGAGGCGCGAAAGCTAGGGTAGCGAACGGG	Bacteria	Planctomycetes	Planctomycetacia	Gemmatales	Gemmataceae	unclassified
SV7286	0	1	1	0	1	0	1	0	0	0	1	1	0	0	4	3	0	2	0	0	1	0	0	1	3	1	2	3	0	0	0	2	0	0	0	0	2	1	0	4	0	1	0	1	2	2	2	1	0	0	1	0	0	0	0	0	1	2	1	0	0	0	2	5	0	0	0	0	3	1	1	0	0	1	0	0	0	0	1	0	1	TACAGAGGGTGCGAGCGTTGTCCGGAATCACTGGGCGTAAAGGGCGCGTAGGTGGCCTGATAAGTAGGGGGTGAAATCTCGAGGCTCAACTTCGAGGCTGCCTCCTAAACTGTCAGGCTTGAGCAGAGTAGAGGCAGGTGGAATTCCCGGTGTAGCGGTGGAATGCGTAGAGATCGGGAAGAACATCGGTGGCGAAGGCGGCCTGCTGGGCTCTTGCTGACACTGAGGCGCGACAGCGTGGGGAGCAAACAGG	Bacteria	Gemmatimonadetes	Gemmatimonadetes	Gemmatimonadales	Gemmatimonadaceae	unclassified
SV7287	0	1	0	1	0	0	0	0	3	0	2	1	0	0	0	0	1	3	1	0	2	0	2	1	0	2	4	0	3	1	0	0	0	0	0	0	1	1	1	3	0	1	0	0	0	1	0	1	0	1	3	1	0	1	0	1	1	1	1	2	1	1	0	2	0	0	0	0	2	3	3	0	2	0	0	0	0	0	1	0	0	TACGGAAGGGGCAAGCGTTGTTCGGAATCATTGGGCGTAAAGGGCGCGTAGGTGGTCTTGTATGTCTACCGTGAAAGCACACGGCTTAACCGTGTAAAGTCGGTAGAAACTGCGAGACTTGAGGTTGGGAGGGGCTGGTGGAATTCCCTGTGTAGCGGTGAAATGCGTAGAGATGGGGGAGAACACTTGTGGCGAAGGCGGCCAGCTGGACCAAATCTGACACTGAGGCGCGACAGCGTGGGGAGCAAACAGG	Bacteria	Entotheonellaeota	Entotheonellia	Entotheonellales	Entotheonellaceae	unclassified
SV7288	0	2	0	0	0	0	0	0	0	3	0	0	2	1	3	2	2	0	1	1	0	0	0	0	0	2	0	1	4	1	2	1	0	0	0	0	0	2	0	0	0	2	0	1	0	2	0	8	0	1	0	1	0	1	0	0	1	1	2	2	0	0	1	0	0	0	0	0	1	2	1	1	0	1	0	0	0	0	0	4	1	TACGGAGGGTGCAAACGTTGCTCGGAATCATTGGGCGTAAAGCGCACGTAGGCGGCCCAGCAAGTCGGGTGTGAAAGCCCTCGGCTCAACCGAGGAAGTGCATTCGAAACTACTGGGCTTGAATACTGGAGAGGATCGCGGAATTCCCGGTGTAGAGGTGAAATTCGTAGATATCGGGAGGAACACCAGTGGCGAAGGCGGCGATCTGGACAGATATTGACGCTGAGGTGCGAAAGCGTGGGGAGCAAACAGG	Bacteria	Proteobacteria	Deltaproteobacteria	Myxococcales	Haliangiaceae	Haliangium
SV7289	0	5	0	3	0	0	2	0	0	0	1	0	0	1	2	0	0	0	0	0	1	2	2	1	1	1	2	0	3	0	2	0	1	0	0	0	0	1	0	1	0	0	7	0	0	3	1	3	0	0	0	2	0	0	2	1	3	1	0	0	0	2	1	1	0	0	0	0	1	0	0	4	0	0	0	0	0	0	0	0	0	TACGGAGGTGGCAAGCGTTGTTCGGAATTACTGGGCGTAAAGGGCGCGTAGGCGGCAAGGCAAGTCAGGTGTGAAAGCCCCGGGCTTAACCCGGGAATTGCATCTGAAACTGCTGTGCTTGAGTTCTGGAGGGGGTAGTGGAATTCCCAGTGTAGCGGTGAAATGCGTAGATATTGGGAGGAACACCTGCGGCGAAGGCGGCTACCTGGACAGAAACTGACGCTGAGGCGCGAAAGCTAGGGGAGCGAACGGG	Bacteria	Acidobacteria	Subgroup_18	unclassified	unclassified	unclassified
SV7290	0	1	1	0	0	0	3	0	0	1	0	1	1	1	0	3	2	0	1	0	0	0	0	0	0	0	1	1	2	0	0	0	0	0	0	0	0	0	0	2	3	1	1	3	2	2	2	2	1	1	1	0	1	0	0	2	1	0	2	1	0	0	1	1	0	0	1	1	4	2	0	2	1	1	0	0	0	0	2	1	0	TACGTAGGGGGCAAGCGTTGTCCGGATTTATTGGGCGTAAAGCGCGTGTAGGCGGCCAGACAGGTCCGTTGTGAAAACTCGAGGCTCAACCTCGAGACGTCGGTGGAAACCGTCTGGCTAGAGTCCGGAAGAGGAGAGTGGAATTCCCGGTGTAGCGGTGAAATGCGCAGATATCGGGAGGAACACCCGTGGCGAAGGCGGCTCTCTGGGACGGTACTGACGCTGAGACGCGAAAGCGTGGGGAGCGAACAGG	Bacteria	Actinobacteria	Thermoleophilia	Gaiellales	unclassified	unclassified
SV7291	0	1	0	0	0	0	0	0	0	0	0	0	0	0	0	0	0	41	0	0	0	0	1	2	0	0	0	3	1	0	0	2	0	0	0	0	1	0	0	0	0	0	0	2	0	0	1	0	0	0	1	1	0	0	0	0	1	0	0	1	0	1	0	4	0	0	0	0	0	0	0	0	0	0	0	0	0	0	0	0	0	TACGTAGGGGGCGAGCGTTGTCCGGAATGACTGGGCGTAAAGGGTGCGTAGGCGGCCTGCAGGGTCCTGGGTGAAAGGCCCCGGCTTAACCGGGGAGGGTCCTAGGAAACCGGCAGGCTAGAGGGCTGGAGAGGGCCGCGGAATTCCCGGTGTAGCGGTGAAATGCGTAGATATCGGGAGGAACACCAGTGGCGAAGGCGGCGGCCTGGACAGTACCTGACGCTGAGGCACGAAAGCTGGGGGAGCAAACAGG	Bacteria	Firmicutes	Limnochordia	Limnochordales	Limnochordaceae	Limnochorda
SV7292	0	1	0	2	1	1	0	0	1	1	2	0	1	0	0	1	1	2	0	0	1	0	1	2	0	0	1	0	3	1	0	0	2	0	0	0	0	1	0	7	4	0	3	0	1	0	0	7	0	0	2	2	0	0	0	2	1	1	0	1	1	0	1	0	0	0	0	1	0	2	0	0	1	1	0	0	0	0	0	0	0	TACGTAGGTGGCAAGCGTTGTCCGGATTTATTGGGCGTAAAGCGCGCGCAGGTGGTTCGTTGCGTCCGAGGTGAAATCTCCCGGCTCAACTGGGAGGGGTCTTCGGATACGGGCGGACTTGAGGAGAGTAGAGGTAGGCGGAATGCTGGGTGTAGTGGTGAAATGCGTAGATATCCAGCGGAACACCAGTGGCGAAGGCGGCCTACTGGGCTCCACCTGACACTGAGGCGCGAAAGCGTGGGGAGCGAACCGG	Bacteria	Chloroflexi	JG30-KF-CM66	unclassified	unclassified	unclassified
SV7293	0	4	0	4	0	0	0	0	0	0	0	0	0	0	1	1	1	0	0	1	2	3	0	0	2	0	0	1	6	0	0	0	0	0	0	0	3	0	0	1	2	0	0	2	1	9	0	1	0	1	2	0	1	0	0	0	0	2	1	0	2	0	0	1	0	0	0	0	0	2	0	3	2	1	0	0	0	0	1	0	0	TACGTAGGTGGCGAGCGTTGTCCGGATTTACTGGGCGTACAGGGCGCGCAGGCGGTTCGTTAAGTTCGAGGTGAAATCTCCCGGCTCAACTGGGAGGGGTCTTCGAAAACTGGCGGACTTGAGGAGAGCAGAGGTGAGTGGAATTCTGGGTGTAGTGGTGAAATGCGTAGATATCCAGAGGAACACCAGTGGCGAAGGCGACTCACTGGGCTCCACCTGACGCTGAGGCGCGAAAGCGTGGGGAGCGAACCGG	Bacteria	Chloroflexi	JG30-KF-CM66	unclassified	unclassified	unclassified
SV7294	0	0	1	0	0	0	0	0	0	0	0	0	0	0	0	0	6	0	1	1	4	1	0	0	0	0	2	1	2	0	0	1	0	0	0	0	0	0	0	0	0	0	12	0	0	17	0	0	7	0	0	1	0	1	0	0	0	0	0	1	1	2	0	0	0	0	0	0	0	0	0	1	1	0	0	0	0	0	0	0	0	AACGGAGGGGACGAGTGTTATTCATCATGATTGGGCGTAAAGGGTACGTAGGCGGTTTTTCAAGTGCAAAACAAAAGCTAGGGAATAAGTCCTGAAAAGTTTTGTATACTCAAAAACTAGAGTGCGGGAGAGGATACAGGGAATTACAGTGGAGGGGTGAAATCCGTTGATATTAGTAAATATTACTAACTGGCGAAGGCGCGTATCTGGACCGAAACTGACGCTGAGGTACGAAAGCATGGGTATCGATCAGG	Bacteria	unclassified	unclassified	unclassified	unclassified	unclassified
SV7295	0	0	2	0	0	0	0	0	1	0	0	0	0	2	0	0	1	0	0	0	0	4	0	0	0	0	2	0	3	0	3	0	4	0	0	0	0	0	0	0	0	0	2	3	0	0	1	0	1	0	4	1	2	1	0	0	2	1	5	4	1	2	0	1	0	0	0	1	0	3	1	1	2	2	0	0	0	0	0	1	0	GACGAGGGGTCCTAGCGTTGTTCGGAATCACTGGGCGTAAAGCGTATGTAGGCGGCCTGTTAAGTAAGTTGTGAAATCCCACGGCTCAACCGTGGAATTGCAATTTAAACTGGCGGGCTTGAATGCAGGAGAGGTTGGTAGAATACCTAGTGTAGTGGTGAAATACGTAGATATTAGGTGGAATACCGGTGGCGAAGGCGGCCAACTGGCCTAGCATTGACGCTGAGATACGAAAGCGTGGGGATCAAACAGG	Bacteria	unclassified	unclassified	unclassified	unclassified	unclassified
SV7296	0	0	5	1	2	1	1	0	1	3	0	0	0	5	3	0	1	0	1	0	1	0	1	0	2	0	1	1	1	0	0	0	1	0	0	0	0	0	0	0	0	4	1	0	0	0	2	1	0	0	3	1	0	0	0	0	1	0	1	1	1	1	0	1	0	0	6	3	3	0	1	1	0	0	0	0	0	0	0	0	0	TACAGAGGGGGCAAGCGTTGTCCGGACTTACTGGGCGTACAGCGCGCGCAGGCGGAGGCGGACGTGCCGTGTGACAGACCAGTGCTCACCACTGGAGGGCCACGGTACACGACGTCTCTGGAGGCAGGGAGAGGGATGTGGAATGCCCGGTGGAGCGGTGAAATGCGTAGAGATCGGGCGGAACACCAGCGGCGAAGGCGGCATCCTGGTCCTGTACTGACGCTGAGGCGCGAGAGCGTGGGGAGCGAACTGG	Bacteria	Chloroflexi	Chloroflexia	Kallotenuales	AKIW781	unclassified
SV7297	0	0	1	0	1	1	2	1	3	0	1	0	1	1	0	0	2	0	1	1	0	0	2	0	0	0	2	0	1	0	0	1	2	0	0	0	0	0	0	0	0	2	0	2	0	8	0	0	1	0	2	1	1	0	0	1	2	3	0	0	2	2	0	1	0	0	9	0	0	1	1	1	0	0	0	0	0	0	0	0	0	TACAGAGGGTGCAAGCGTTGTTCGGAATTATTGGGCGTAAAGCGCGTGTAGGCGGCTTTGCAAGTCGGGTGTGAAAGCCCTCAGCTTAACTGAGGAAGTGCGCCCGAAACTGCTTAGCTTGAGTACCGGAGAGGATGGCGGAATTCCCGAAGTAGAGGTGAAATTCGTAGATATCGGGAGGAACACCGGTGGCGAAGGCGGCCATCTGGACGGATACTGACGCTGAGACGCGAAAGCGTGGGTAGCAAACAGG	Bacteria	Proteobacteria	Deltaproteobacteria	Myxococcales	unclassified	unclassified
SV7298	0	0	1	0	0	1	0	0	0	5	0	0	0	0	1	0	1	0	1	1	0	0	0	0	0	2	0	1	0	0	0	0	1	0	0	0	1	4	0	1	4	1	2	0	0	1	1	3	1	3	1	1	2	0	0	1	2	1	3	0	0	0	0	1	0	0	8	0	0	0	1	1	1	0	0	0	0	0	2	0	2	TACGAAGGTGGCAAGCGTTACTCGGAATTACTAGGCGTAAAGCGCAGGTAGGTGGTTTGGTAAGTCTGTAATGAAATCTCCCGGCTTAACTGGGAGGGGTTTATGGATACTGCTTGACTCGAGTGTGGGAGAGGGTGCTGGAATTCCCGGTGTAGCGGTGAAATGCGTAGATATCGGGAGGAACACCAATGGCGAAAGCAGGCACCTGGCCCAATACTGACACTGAGCTGCGAAAGCTAGGGGAGCAAACAGG	Bacteria	Elusimicrobia	Lineage_IIc	unclassified	unclassified	unclassified
SV7299	0	0	3	0	14	0	2	0	2	0	0	0	1	2	1	0	1	0	0	0	0	0	0	0	0	0	1	1	3	0	0	0	0	0	0	0	0	0	0	0	0	0	0	0	0	0	0	0	0	3	3	0	0	0	0	0	0	0	2	1	0	2	0	1	0	0	15	0	0	2	2	0	1	0	0	0	0	0	0	0	1	TACGAGGGGTGCAAGCGTTGCTCGGAATTATTGGGCGTAAAGGGTAGGTAGGTGGTCTCATTTGTCTGAGGTGAAAGCCTTGAGCTTAACTCAAGAAGTGCCTTAGAAACGGTGAGACTGGAGTCCTGGAGAGGGTCGTGGAATTCCCGGTGTAGCGGTGAAATGCGTAGAGATCGGGAGGAACACCAGCGGCGAAGGCGGCGACCTGGACAGGTACTGACACTCAACTACGAAAGCGTGGGTAGCAAACAGG	Bacteria	Proteobacteria	Deltaproteobacteria	Oligoflexales	0319-6G20	unclassified
SV7300	0	0	2	2	1	0	0	1	0	1	0	0	0	1	1	3	1	1	1	0	1	3	2	1	1	0	0	0	1	2	1	1	1	0	0	0	2	0	1	2	0	0	1	6	0	0	0	1	0	0	1	0	0	0	3	1	1	0	0	3	0	0	0	3	0	0	0	1	0	0	3	1	1	1	0	0	0	0	2	1	0	TACGTAGGGCGCAAGCGTTGTCCGGAATTATTGGGCGTAAAGAGCTCGTAGGCGGTTTGTCGCGTCGGATGTGAAAGCCCGGGGCTTAACTCCGGGTCTGCATTCGATACGGGCAGACTAGAGTGTGGTAGGGGAGATCGGAATTCCTGGTGTAGCGGTGAAATGCGCAGATATCAGGAGGAACACCGGTGGCGAAGGCGGATCTCTGGGCCATTACTGACGCTGAGGAGCGAAAGCGTGGGGAGCGAACAGG	Bacteria	Actinobacteria	Actinobacteria	Streptomycetales	Streptomycetaceae	Streptomyces
SV7301	0	0	0	2	0	0	1	0	2	0	2	0	0	1	1	0	1	0	0	0	0	1	0	0	3	5	3	1	1	0	0	2	1	0	0	0	0	0	0	0	1	0	2	0	0	5	0	0	0	0	2	0	2	0	0	3	2	1	2	3	1	1	1	1	0	0	1	2	0	1	0	2	1	1	0	0	0	0	1	1	0	TACGTAGGGGGCAAGCGTTGTCCGGAATTATTGGGCGTAAAGCGCGCGCAGGCGGTCGTTTAAGTCCGATGTTTAAACCGAGGGCTCAACCCTCGGTCGCATGGGAAACTGGGCGACTGGAGTGCAGGAGAGGAAAGTGGAATTCCACGTGTAGCGGTGAAATGCGTAGAGATGTGGAGGAACACCAGTGGCGAAGGCGACTTTCTGGCCTGTAACTGACGCTGAGGCGCGAAAGCGTGGGGAGCAAACAGG	Bacteria	Firmicutes	Bacilli	Bacillales	Paenibacillaceae	unclassified
SV7302	0	0	0	1	0	1	0	1	1	0	2	0	1	1	1	0	1	1	1	0	1	1	1	0	1	0	0	0	1	3	0	1	0	0	0	0	1	1	1	2	3	1	1	3	1	3	1	0	0	0	0	0	1	0	0	1	1	3	3	0	2	0	0	0	0	0	2	1	1	0	3	1	2	2	0	0	0	0	2	0	0	TACGTAGGTGCCAAGCGTTATCCGGAATTACTGGGCGTAAAGCGCACGCAGGCGGCGCATTAAGTCTGACGTGAAATCTCCTGGCTTAACTGGGAGGGGTCGTTGGAGACTGGTGTGCTTGAGGCGATGAGAGGGGTGTAGAATTCCCGGTGTAGTGGTGGAATGCGTAGATATCGGGAGGAATACCAGTGGCGAAAGCGACACCCTGGCATTAGCCTGACGCTCAGGTGCGAAGGCGTGGGGAGCGAACGGG	Bacteria	Chloroflexi	Anaerolineae	Caldilineales	Caldilineaceae	unclassified
SV7303	0	0	0	1	1	1	1	1	0	0	2	0	0	3	3	1	2	0	0	0	2	1	1	0	1	0	0	0	1	0	2	2	2	0	0	0	0	0	0	2	0	1	2	0	0	3	0	2	4	0	0	4	0	1	0	2	0	0	1	1	0	0	0	0	0	0	1	0	8	2	1	1	0	0	0	0	0	0	0	0	0	TACGTAGGTGGCAAGCGTTGTCCGGATTTACTGGGCGTAAAGCGCGCGCAGGCGGCCTGTTAAGTCTGCTGTAAAATCTCCCGGCTTAACCGGGAGGAGCCAGCGGATACTGGCAGGCTTGAGGCAAGCAGAGGAAGGTGGAATTCCCGGTGTAGTGGTGAAATGCGTAGATATCGGGAGGAACACCAGTGGCGAAGGCGGCCTTCTGGGCTTGTCCTGACGCTGAGGCGCGAAAGCGTGGGGAGCGAACCGG	Bacteria	Chloroflexi	unclassified	unclassified	unclassified	unclassified
SV7304	0	0	0	0	2	2	0	1	0	0	0	0	0	2	0	0	1	0	1	0	0	1	0	0	2	0	3	2	0	1	0	0	1	0	0	0	0	0	0	1	0	3	2	0	3	10	0	1	1	0	1	0	0	0	2	0	1	2	1	2	0	0	1	1	0	0	0	0	8	0	0	1	0	1	0	0	0	0	3	0	0	GACGTAGGGCGCGAGCGTTGTCCGGATTTATTGGGCGTAAAGAGCTCGTAGGCGGCTTGTTACGTCGACTGTGAAAACCCACGGCTCAACCGTGTGGTCTGCAGTCGATACGGGCAGGCTAGAATTCGGTAGGGGAGACTGGAATTCCTGGTGTAGCGGTGAAATGCGCAGATATCAGGAGGAACACCGGTGGCGAAGGCGGGTCTCTGGGCCGATATTGACGCTGAGGAGCGAAAGCGTGGGGAGCGAACAGG	Bacteria	Actinobacteria	Actinobacteria	Micromonosporales	Micromonosporaceae	Luedemannella
SV7305	0	0	0	0	11	0	0	0	1	3	4	0	0	0	0	2	0	1	0	2	0	0	1	0	1	0	0	0	1	0	2	0	0	0	0	0	0	0	0	0	0	0	0	0	0	10	1	0	0	0	1	1	0	0	0	0	2	0	0	5	1	0	0	0	0	0	4	0	0	1	3	4	1	1	0	0	0	0	0	0	0	TACAGAGGGTGCGAGCGTTAATCGGAATTACTGGGCGTAAAGGGTGCGTAGGTGGTTACGTGAGTTGGATGTGAAATCCCCGGGCTTAACCTGGGAATGGCATCTAATACTGCGTGACTAGAGTCGGATAGAGGGGAGTGGAATTTCCGGTGTAGCGGTGAAATGCGTAGATATCGGAAGGAACACCAGTGGCGAAGGCGGCTCCCTGGATTTAGACTGACGCTGAGGCACGAAAGCGTGGGTAGCAAACAGG	Bacteria	Proteobacteria	Gammaproteobacteria	unclassified	unclassified	unclassified
SV7306	0	0	0	0	2	0	2	0	0	0	1	0	0	1	0	0	0	0	1	0	0	1	0	0	0	2	0	0	0	1	2	0	0	0	0	0	0	2	0	0	1	3	4	1	0	5	0	0	6	2	0	1	0	1	0	1	1	3	0	1	0	0	0	0	0	0	9	3	3	0	0	1	0	1	0	0	0	0	2	0	0	TACGTAGGTTGCAAGCGTTATTCGGATTCACTAGGCGTAAAGCGGGTGTAGGTGGACGGCTAAGTTCTCTGTGCAAGCCCTGGGCTTAACCCAGGGAGGTCAGGGAATACTGGCGGTCTTGAGTGAGGTAGGGGAGGCTGGAATTCCCGGTGTAGCGGTGAAATGCGTAGATATCGGGAGGAACACCAATGGCGAAGGCAGGCCTCTGGGCCTTTACTGACACTGAGACCCAAAAGCTAGGGGAGCAAACAGG	Bacteria	unclassified	unclassified	unclassified	unclassified	unclassified
SV7307	0	0	0	0	0	0	2	0	1	0	0	0	0	0	4	0	0	0	0	1	0	3	1	2	3	1	0	0	2	0	2	1	1	0	0	0	0	0	0	0	0	3	0	0	0	13	0	0	1	0	1	0	0	3	1	0	3	3	2	0	0	2	0	1	0	0	0	1	0	0	0	4	0	2	0	0	0	0	0	0	0	TACGAGTGCCTCAAGCGTTATCCGGAATTATTGGGCGTAAAGGGTATGTAGGTGGTTTTGTTAGTCTCTCGTTAAATTTCTCGGCTCAACCGAGATCCTGCGAGGGAAACGGCAAGACTTAGAGTATGCGAGGGGTCTGCGGAACTCATGGTGTAGCAGTGAAATGCGTTGATATCATGGGGAACACCAAAAGCGAAGGCAGCAGACTGGAGCATTACTGACACTGAAATACGAAAGCGTGGGTAGCGAATGGG	Bacteria	Patescibacteria	Parcubacteria	unclassified	unclassified	unclassified
SV7308	0	0	0	0	0	0	2	0	0	0	0	0	0	0	0	19	0	0	2	0	0	0	2	1	2	0	0	0	1	0	2	4	0	0	0	0	3	0	0	6	0	0	0	0	0	0	0	0	0	0	0	1	0	1	2	0	1	2	1	3	0	1	0	0	0	0	0	0	0	1	0	1	0	0	0	0	0	0	1	5	0	TACGGAGGGTGCAAACGTTGCTCGGAATCATTGGGCGTAAAGCGCACGTAGGCGGCTTCTTAAGTCGGGTGTGAAAGCCCTCGGCTCAACCGAGGAAGTGCATTCGAAACTGAGGGGCTTGAATACTGGAGAGGATGGCGGAATTCCCGGTGTAGAGGTGAAATTCGTAGATATCGGGAGGAACACCAGCGGCGAAGGCGGCCATCTGGACAGATATTGACGCTGAGGTGCGAAAGCGTGGGGAGCAAACAGG	Bacteria	Proteobacteria	Deltaproteobacteria	Myxococcales	Haliangiaceae	Haliangium
SV7309	0	0	0	0	0	0	1	0	0	0	1	0	4	8	0	0	2	0	0	0	1	2	1	0	1	1	1	1	1	1	0	0	0	0	0	0	3	0	0	3	1	0	3	2	0	0	0	0	1	0	4	1	0	1	0	3	1	1	0	0	1	1	0	1	0	0	4	0	0	0	2	0	1	1	0	0	0	0	1	0	2	TACGGAGGGTGCGAGCGTTGTCCGGAATCACTGGGCGTAAAGGGCGCGTAGGTGGCGCGGTGAGTCGGTGGTGAAAGCTCGGGGCTCAACCCCGAGTCGGCCATCGATACTGCCGGGCTCGAGCATCGTAGAGGCAGGTGGAATTCCGGGTGTAGCGGTGGAATGCGTAGAGATCCGGAAGAACACCGGTGGCGAAGGCGGCCTGCTGGGCGATGGCTGACACTGAGGCGCGACAGCGTGGGGAGCAAACAGG	Bacteria	Gemmatimonadetes	Gemmatimonadetes	Gemmatimonadales	Gemmatimonadaceae	Gemmatimonas
SV7311	0	0	0	0	0	0	0	0	0	0	0	0	0	0	0	0	0	0	0	0	0	0	0	0	0	0	0	0	0	0	0	0	0	0	64	0	0	0	0	0	0	0	0	0	0	0	0	0	0	0	0	0	0	0	0	0	0	0	0	0	0	0	0	0	0	0	0	0	0	0	0	0	0	0	0	0	0	0	0	0	0	GACGTAGGGGGCAAGCGTTGTTCGGAATTATTGGGCGTAAAGCGCTCGTAGGCGGGACTGGAAGTCCGTGTTGAAAGACCTCGGCTCAACTGAGGGACCGGCTCGGATACTCTAGTTCTTGAGGCAATCAGAGGGTGATGGAATTCCCGGTGTAGCGGTGAAATGCGTAGATATCGGGAGGAACACCAGTGGCGAAGGCGATCACCTGGGGTTGTTCTGACGCTGAGGAGCGAAAGCTAGGGGAGCAAACGGG	Bacteria	WPS-2	unclassified	unclassified	unclassified	unclassified
SV7312	0	0	0	0	0	0	0	0	0	0	0	0	0	0	0	0	0	0	0	0	0	0	0	0	0	0	0	0	0	0	0	0	0	0	0	3	0	0	0	0	0	0	0	0	0	0	0	0	0	0	0	0	0	0	0	0	0	0	0	0	0	0	0	0	0	0	0	0	0	0	0	0	0	0	61	0	0	0	0	0	0	GACGTAGGGGGCCAGCGTTGCTCGGAATTACTGGGCGTAAAGGGTCCGTAGGCGGTGTGGTAAGTCGGGAGTGAAATCTCTGGGCTTAACTCAGAGGCTGCTTCCGAAACTGCCGTGCTAGAGTGCGAGAGAGGCAAGTGGAATTGCGGGTGTAGCGGTGAAATGCGTAGATATCCGAAGGAACATCCGAGGCGAAAGCGGCTTGCTGGATCGCAACTGACGCTGAGGGACGAAAGCTAGGGGAGCAAACAGG	Bacteria	Acidobacteria	Acidobacteriia	Subgroup_2	unclassified	unclassified
SV7313	8	3	0	6	0	0	1	0	1	1	0	0	0	0	0	0	0	0	1	0	0	0	0	0	0	1	1	1	2	1	0	2	2	0	0	0	0	0	0	1	1	3	2	1	0	4	1	0	3	0	1	1	0	0	0	0	1	1	2	0	1	2	0	0	0	0	1	1	1	0	1	0	1	0	0	0	0	0	1	0	1	GACAGAGGGGGCAAGCGTTGCTCGGAATCACTGGGCGTAAAGGGCGCGTAGGCGGGTCCGCAAGTCGATCGTGAAATCCTTCGGCTCAACTGAAGGGGGTCGGTCGATACTGCGGGTCTTGAGGGATGCAGAGGAGACTGGAATTCCCGGTGTAGCGGTGAAATGTGTAGAGATCGGGAGGAACACCGGTGGCGAAGGCGGGTCTCTGGGCATCTCCTGACGCTGAGGCGCGAAAGCGTGGGGAGCAAACGGG	Bacteria	Rokubacteria	NC10	Rokubacteriales	unclassified	unclassified
SV7314	6	0	0	0	0	0	1	0	0	0	0	0	0	3	0	0	1	1	2	3	3	6	0	1	1	2	1	2	2	0	0	2	0	0	0	0	0	0	0	0	0	0	0	0	0	0	2	0	0	0	0	3	1	0	1	3	1	1	2	3	1	0	1	2	0	0	0	0	0	0	1	2	0	0	0	0	0	0	0	2	0	GACAGAGGGTGCAAACGTTGTTCGGAATCACTGGGCGTAAAGCGCGTGTAGGTGGCTTGGCAAGTCGGGCGTGAAATCCCGGGGCTCAACCCCGGAAGTGCACTCGATACTGCCTCGCTAGAGTCCTGGAGAGGAAGGTGGAATACTTGGTGTAGAGGTGAAATTCGTAGATATCAAGTAGAACACCGGTGGCGAAGGCGGCCTTCTGGACAGTGACTGACGCTGAGACGCGAAAGCGTGGGGAGCAAACAGG	Bacteria	Proteobacteria	Deltaproteobacteria	Myxococcales	BIrii41	unclassified
SV7315	4	0	0	2	2	1	0	0	0	0	0	0	1	2	1	1	1	0	0	2	1	0	1	0	2	1	1	0	1	3	0	0	2	0	0	0	0	1	0	1	0	0	0	0	0	4	0	2	0	0	1	1	0	4	0	2	0	0	3	0	3	2	1	3	0	0	0	0	2	2	0	1	0	0	0	0	0	0	1	0	0	GACGAACCGTCCAAACGTTATTCGGAATCACTGGGCTTACAGAGTTCGTAGGCGGTCTGGAAAGTTGGGTGTGAAATCCCTCGGCTCAACCGAGGAACTGCGCTCAAAACTACCCGACTCGAGGGAGATAGAGGAAAGCGGAACTGATGGTGGAGCGGTGAAATGCGTTGATATCATCAGGAACACCGGTGGCGAAGGCGGCTTTCTGGGTCTTACCTGACGCTGAGGAACGAAAGCTAGGGGAGCGAACGGG	Bacteria	Planctomycetes	Planctomycetacia	Pirellulales	Pirellulaceae	Pirellula
SV7316	4	0	0	0	0	0	0	0	0	0	0	0	1	2	0	1	1	0	1	0	0	1	1	0	0	0	1	0	1	0	0	0	0	0	0	0	1	0	0	7	0	0	8	3	0	4	0	1	4	0	0	0	0	1	0	0	1	4	1	0	0	2	1	1	0	0	2	0	0	0	4	0	1	0	0	0	0	0	2	0	1	GACGAACCGTGCGAACGTTATTCGGAATCACTGGGCTTAAAGCGCGTGTAGGCGGGACGGCGCGTCGGGTGCTGAAATCCCCCGGCTCAACCGGGGAAGGGGCGCCGATACGGCCGGCCTGGAGCGACGTAGGGGGGGCTGGAACTTCCGGTGGAGCGGTGAAATGCGTTGAGATCGGAAGGAACGCCCGTGGCGAAAGCGAGCCCCTGGACGTCGGCTGACGCTGAGACGCGAAAGCCAGGGGAGCGAACGGG	Bacteria	Planctomycetes	Planctomycetacia	Isosphaerales	Isosphaeraceae	unclassified
SV7317	3	4	3	0	0	0	2	0	3	2	3	0	3	0	0	0	0	0	2	1	1	0	1	1	0	0	0	0	2	0	0	0	1	0	0	0	0	0	0	0	0	5	0	0	0	3	2	0	0	0	0	3	0	0	0	0	0	1	2	1	1	0	2	0	0	0	5	0	0	0	3	1	1	1	0	0	0	0	0	0	0	GACGAACCGTGCGAACGTTATTCGGAATCACTGGGCTTAAAGCGCGTGTAGGCGGGCCGGAACGTCGGTCGTTGAAATCCCCCGGCTCAACCGGGGAAGTGGCGCCGATACGACCGGCCTGGAGCGACGTAGGGGGAACTGGAACTTCCGGTGGAGCGGTGAAATGCGTTGAGATCGGAAGGAACGCCCGTGGCGAAAGCGAGTTCCTGGACGTCGGCTGACGCTGAGACGCGAAAGCCAGGGGAGCGAACGGG	Bacteria	Planctomycetes	Planctomycetacia	Isosphaerales	Isosphaeraceae	unclassified
SV7318	2	4	1	0	0	0	1	0	0	1	2	0	5	3	3	1	1	0	1	0	1	0	0	0	0	0	2	0	0	1	0	0	0	0	0	0	0	4	0	2	4	2	1	1	0	4	0	3	3	0	0	0	1	1	1	0	0	1	1	0	0	0	0	0	0	0	2	0	0	0	0	0	0	2	0	0	0	0	1	0	0	GACGAACCGTGCGAACGTTATTCGGAATCACTGGGCTTAAAGCGCGTGTAGGCGGGGCGGTGCGTCGGCCGCTGAAATCCCCCGGCTCAACCGGGGAAGGGGCGCCGAGACGACCGGCCTGGAGCGACGTAGGGGGGACTGGAACTTCCGGTGGAGCGGTGAAATGCGTTGAGATCGGAAGGAACGCCCGTGGCGAAAGCGAGTCCCTGGACGTCGGCTGACGCTGAGACGCGAAAGCCAGGGGAGCGAACGGG	Bacteria	Planctomycetes	Planctomycetacia	Isosphaerales	Isosphaeraceae	unclassified
SV7319	1	5	0	6	0	1	0	0	1	0	2	0	0	0	0	0	0	0	0	0	0	0	0	0	1	3	1	0	1	0	0	1	1	0	0	0	4	0	0	1	0	1	5	0	0	6	0	0	0	1	1	1	0	0	0	1	0	1	2	1	0	0	0	1	0	0	3	2	0	2	2	1	1	2	0	0	0	0	0	0	0	GACGAAGGTGGCAAGCGTTGTTCGGATTCACTGGGCATAAAGGGCGCGTAGGCGGCTCCGAAGGTGGCGTGTGAAATCCCCCGGCTCAACCGGGGAAGTGCGCGCCAAACCACGGTTCTTGAGGGCGGTAGGGGGGACTGGAACTCTCGGTGGAGCGGTGAAATGCGTAGATATCGAGAGGAACACCGGCGGCGAAGGCGAGTCCCTGGTCCGCATCTGACGCTGAGGCGCGAAAGCGTGGGTAGCAAACAGG	Bacteria	Planctomycetes	OM190	unclassified	unclassified	unclassified
SV7320	2	0	0	0	0	0	4	0	0	0	0	0	0	1	0	0	1	1	3	0	1	5	0	1	3	0	1	3	2	0	1	2	0	0	0	0	0	0	0	0	0	0	0	0	0	9	2	0	0	0	2	0	1	0	0	0	1	1	1	1	0	1	1	1	0	0	0	0	1	0	2	0	2	3	0	0	0	0	3	0	0	TACAGAGACTGCAAGCGTTATTCGGATTCACTGGGCGTAAAGGGTGCGCAGGCGGCCAAGTGTGTTAGGCGTGAAAGCCCGGGGCTTAACTCCGGAATTGCACCTAAAACTACATGGCTAGAGCATTGGAGAGGGTAGCGGAATTCACGGTGTAGCAGTGAAATGCGTAGATATCGTGAGGAACACCAGAGGCGAAGGCGGCTACCTGGACAATTGCTGACGCTCAGGCACGAAAGCGTGGGGAGCAAAAGGG	Bacteria	Verrucomicrobia	Verrucomicrobiae	Opitutales	Opitutaceae	Opitutus
SV7321	3	0	0	0	0	5	0	0	0	0	2	0	0	3	2	0	0	2	1	2	0	1	1	0	3	3	1	1	2	1	2	1	1	0	0	0	0	1	1	2	0	0	0	0	0	0	0	1	0	0	0	0	2	0	0	0	0	2	3	3	0	0	3	0	0	0	0	1	0	0	2	2	1	2	0	0	0	0	0	0	0	TACAGAGAGTGCGAACGTTGTTCGGAATTACTGGGCTTAAAGCGCACGTAGGCGGCATCGTAAGTGTCCGGTGAAATCCCACGGCTCACCCGTGGAACTGCCTGGCATACTGCGATGCTCGAGTGTGGTAGGGGAGAGCGGAACTCCTGGTGGAGCGGTGAAATGCGTAGATATCAGGAGGAACACCGGTGGCGAAGGCGGCTCTCTGGTCCACAACTGACGCTGAGGTGCGAAAGCTAGGGGAGCAAACGGG	Bacteria	Planctomycetes	OM190	unclassified	unclassified	unclassified
SV7322	4	0	0	0	0	0	0	0	0	0	0	0	0	0	0	0	1	1	0	1	1	0	4	0	3	0	0	1	1	1	0	1	1	0	0	0	0	2	0	4	4	2	0	0	0	0	0	0	0	0	3	0	0	1	0	3	0	0	0	3	0	0	2	1	0	0	1	7	0	0	1	3	0	1	0	0	0	0	5	0	0	TACAGAGGGTGCGAGCGTTAATCGGAATTACTGGGCGTAAAGGGTGCGTAGGCGGTTTAATGAGTGTGATGTGAAAGCCCCGGGCTTAACCTGGGAAGTGCATTGCAAACGATTAGACTGGAGTATTGGAGAGGGTGGCGGAATTTCCGGTGTAGCGGTGAAATGCGTAGAGATCGGAAGGAACGTCGATGGCGAAGGCAGCCACCTGGCCAAATACTGACGCTGAGGCACGAAAGCGTGGGGAGCGAACAGG	Bacteria	Proteobacteria	Gammaproteobacteria	Diplorickettsiales	Diplorickettsiaceae	Aquicella
SV7323	1	1	0	2	3	0	0	0	1	7	0	0	6	0	0	0	1	0	1	2	3	1	0	0	1	0	0	3	4	1	1	0	1	0	0	0	0	2	1	3	0	0	1	0	0	0	0	0	1	2	0	0	0	1	0	0	1	1	0	3	0	0	1	1	0	0	0	0	0	1	1	0	0	0	0	0	0	0	0	3	0	TACAGAGGTCCCAAGCGTTGTTCGGATTCACTGGGCGTAAAGGGTGCGTAGGTGGTCGGGTAAGTCTGATGTGAAATCTCCGAGCTTAACTCGGAAACTGCATCGGATACTATTCGGCTCGAGGGTTGGAGGGGGGACTGGAATACTTGGTGTAGCAGTGAAATGCGTAGATATCAAGTGGAACACCAGTGGCGAAGGCGAGTCCCTGGACAACTCCTGACACTGAGGCACGAAAGCTAGGGGAGCAAACAGG	Bacteria	Verrucomicrobia	Verrucomicrobiae	Pedosphaerales	Pedosphaeraceae	unclassified
SV7324	2	0	0	6	6	0	0	0	0	0	0	0	0	0	0	0	3	0	0	1	2	0	0	0	1	0	5	0	0	2	0	3	0	0	0	0	0	0	0	7	0	0	0	0	2	0	0	3	0	1	0	1	2	2	1	0	1	2	1	1	2	0	1	1	0	0	1	0	0	0	1	1	0	1	0	0	0	0	0	0	0	TACAGAGGTGGCAAGCGTTGCTCGGTATCACTGGGCTTAAAGGGCGCGTAGGCGGTGCGGTACGGTTTCGGTGAAATCCCTCGGCCCAACCGAGGAACAGCCGGGGCTACGGCCGCGCTAGACGGCATCAGGGGACAGTGGAACTCCCGGTGGAGCGGTGAAATGCGTAGATATCGGGAGGAACGCCGGTGGCGAAAGCGACTGTCTGGGGTGCCTGTGACGCTGAGGCGCGAAAGCCAGGGGATCAAACGGG	Bacteria	Planctomycetes	Pla4_lineage	unclassified	unclassified	unclassified
SV7325	2	0	0	1	0	2	1	1	0	0	0	2	0	1	1	0	0	1	1	1	2	0	1	1	1	0	2	1	0	1	0	4	1	0	0	0	2	4	0	0	0	0	0	3	0	2	0	0	0	0	3	3	4	0	0	1	0	1	1	2	0	0	0	1	0	0	0	0	0	1	3	0	3	0	0	0	0	0	0	1	0	TACAGGGGATACAAGCGTTACTCGGAATCACTGGGCGTAAAGCGTCTGTAGGTGCTCTAGTAAGTCTGCGGTAAAAGTCCGGGGCTCAACCCCGGGAGCGTCGTGGAAACTACTAGAGTTGAGCAGTGGAGAGGCATCTGGAATGCCGCATGTAGGAGTAAAATCCGTAGATATGCGGTAGAACGCCAAAAGCGAAGGCAGGATGCTAGCCACTTGCTGACACTGAGAGACGAAAGCGTGGGGAGCGAAGGGG	Bacteria	Patescibacteria	Gracilibacteria	Candidatus_Peribacteria	unclassified	unclassified
SV7326	3	0	0	1	0	0	0	0	1	1	1	0	0	0	0	0	0	1	0	1	0	1	5	0	0	5	0	1	0	2	0	0	0	0	0	0	1	0	0	1	0	1	1	0	0	3	1	1	1	3	1	0	0	4	2	1	2	2	1	4	1	2	2	0	0	0	0	0	1	0	1	0	1	0	0	0	0	0	0	1	1	TACGAAGGGGGCAAGCGTTGTTCGGATTTACTGGGCGTAAAGGGCGCGCAGGCGGTTCTTCAAGTCGGGTGTGAAAGCCCCGGGCTCAACCTGGGAATTGCACTCGAGACTGAAGAACTCGAGTTCGGGAGAGGATGGCGGAATTCCCAGTGTAGAGGTGAAATTCGTAGATATTGGGAAGAACACCGGTGGCGAAGGCGGCCATCTGGACCGAGACTGACGCTGAGGCGCGAAAGCGTGGGGAGCAAACAGG	Bacteria	Proteobacteria	Alphaproteobacteria	Elsterales	unclassified	unclassified
SV7327	5	0	0	0	4	0	0	0	0	1	0	1	1	0	0	0	1	1	1	0	2	0	1	2	3	5	0	2	5	3	0	0	1	0	0	0	0	0	0	0	0	1	2	0	0	0	3	0	0	1	2	0	2	1	0	0	1	0	3	2	2	1	0	0	0	0	0	0	0	0	1	0	0	0	0	0	1	0	0	0	1	TACGAAGGGGGCTAGCGTTGCTCGGAATCACTGGGCGTAAAGCGCACGTAGGCGGACTCTTAAGTCAGAGGTGAAATCCTGGAGCTCAACTCCAGAACTGCCTTTGATACTGAGAGCCTTGAGTTCGGGAGAGGTGAGTGGAACTGCGAGTGTAGAGGTGAAATTCGTAGATATTCGCAAGAACACCAGTGGCGAAGGCGGCTCACTGGCCCGATACTGACGCTGAGGTGCGAAAGCGTGGGGAGCAAACAGG	Bacteria	Proteobacteria	Alphaproteobacteria	Rhizobiales	Xanthobacteraceae	unclassified
SV7328	12	0	0	3	0	3	0	0	0	0	1	0	0	4	0	0	0	2	0	0	0	0	0	0	1	2	0	0	1	5	1	1	0	0	0	0	0	1	0	1	0	0	0	0	0	1	1	0	0	0	0	3	1	0	0	0	1	2	6	2	0	0	0	0	0	0	0	0	2	1	1	2	0	1	0	0	0	0	0	1	0	TACGAAGGGGGCTAGCGTTGTTCGGATTTACTGGGCGTAAAGCGCACGTAGGCGGATCGTTAAGTTGGGGGTGAAATCCCAGGGCTCAACCCTGGAACTGCCTTCAATACTGGCGATCTAGAGTCCGGAAGAGGTGAGTGGAACTCCTAGTGTAGAGGTGGAATTCGTAGATATTAGGAAGAACACCAGTGGCGAAGGCGGCTCACTGGTCCGGTACTGACGCTGAGGTGCGAAAGCGTGGGGAGCAAACAGG	Bacteria	Proteobacteria	Alphaproteobacteria	Rhizobiales	Devosiaceae	unclassified
SV7329	1	0	0	0	0	0	0	0	0	0	0	0	0	1	0	0	0	0	0	0	0	0	0	1	0	1	1	0	2	0	1	0	0	0	0	0	0	0	0	1	1	29	0	1	0	0	0	0	2	1	1	0	1	0	0	2	0	0	0	1	0	3	2	0	0	0	2	0	2	0	2	0	0	0	0	0	0	0	0	0	4	TACGAAGGGTGCAAACGTTGCTCGGAATCATTGGGCGTAAAGCGCACGTAGGCGGCCTCGCAAGTCTGATGTGAAATCCCTCGGCTCAACCGAGGACGTGCATCGGAAACTGCGGGGCTTGAGTACTGAAGAGGATCGCGGAATTCCCGGTGTAGAGGTGAAATTCGTAGATATCGGGAGGAACACCAGTGGCGAAGGCGGCGATCTGGGCAGATACTGACGCTGAGGTGCGAAAGCGTGGGGAGCAAACAGG	Bacteria	Proteobacteria	Deltaproteobacteria	Myxococcales	Haliangiaceae	Haliangium
SV7330	1	22	0	0	0	0	0	0	0	0	7	0	0	1	0	0	0	2	0	0	1	3	0	0	0	1	0	0	0	1	0	0	0	0	0	0	1	0	0	0	0	0	0	0	1	0	0	0	0	0	1	2	0	0	1	1	1	0	1	0	1	0	0	1	0	0	8	0	0	1	1	0	0	1	0	0	0	0	0	2	0	TACGGAAGGTGCAAGCGTTGTTCGGAATGACTGGGCGTAAAGCGCACGTAGGCGGTCTCGCAAGTCGGATGTGAAAGCCCCAGGCTTAACCTGGGAATAGCATCCGAAACTGCCTGACTTGAATGCTTGAGAGGTTGGTGGAATTCCAGGTGTAGGAGTGAAATCCGTAGATATCTGGAGGAACATCGGAGGCGAAGGCGGCCAACTGGCGATGCATTGACGCTAAGGTGCGAAAGCGCGGGGAGCAAACAGG	Bacteria	Proteobacteria	Deltaproteobacteria	Oligoflexales	Oligoflexaceae	unclassified
SV7331	1	2	1	1	1	2	1	0	3	1	0	0	0	4	0	0	1	1	0	1	0	0	1	1	0	0	2	1	3	2	0	2	1	0	0	0	0	0	0	1	3	3	1	0	0	1	0	0	0	1	2	0	0	0	0	1	0	1	0	1	0	1	2	1	0	0	4	1	0	0	1	1	0	0	0	0	0	0	4	0	0	TACGGAGGGTGCAAACGTTGCTCGGAATCATTGGGCGTAAAGCGCACGTAGGCGGTCCAGCAAGTCGGGTGTGAAAGCCCTCGGCTTAACCGAGGAAGTGCATTCGAAACTACTGGACTTGAATACTGGAGAGGGTCGCGGAATTCCCGGTGTAGAGGTGAAATTCGTAGATATCGGGAGGAACACCAGTGGCGAAGGCGGCGACCTGGACAGATATTGACGCTGAGGTGCGAAAGCGTGGGGAGCAAACAGG	Bacteria	Proteobacteria	Deltaproteobacteria	Myxococcales	Haliangiaceae	Haliangium
SV7332	4	0	0	0	0	0	0	0	0	0	0	0	0	0	0	0	0	1	0	0	2	1	3	0	3	0	0	0	3	3	0	0	0	0	0	0	0	0	0	0	0	0	1	0	0	25	0	0	0	0	1	1	0	0	0	1	2	0	0	0	2	0	1	1	0	0	0	0	0	0	3	2	0	0	0	0	0	0	0	3	0	TACGGAGGGTGCAAGCGTTGTCCGGATTTATTGGGTTTAAAGGGTGCGTAGGCGGCCCGTTAAGTCAGCGGTGAAATCCCAGGGCTCAACCCTGGAACTGCCGTTGATACTGACGGGCTTGAGTTCGGTTAAGGCGGGCGGAACTGGTGGTGTAGCGGTGAAATGCATAGATACCACCAAGAACCCCGATTGCGTAGGCAGCTCGCTGAGCCGAAACTGACGCTGAGGCACGAAAGCGTGGGGAGCGAACAGG	Bacteria	Bacteroidetes	Bacteroidia	Cytophagales	Hymenobacteraceae	Pontibacter
SV7333	1	0	3	1	0	2	0	0	1	1	0	2	1	1	0	0	2	1	1	0	3	0	2	0	1	1	2	3	2	1	0	0	1	0	0	0	0	0	0	0	0	0	0	0	1	0	0	0	3	0	1	2	0	0	0	4	0	0	0	2	2	0	0	3	0	0	6	0	1	0	2	0	1	1	0	0	0	0	1	0	0	TACGGAGGGTGCAAGCGTTGTCCGGATTTATTGGGTTTAAAGGGTGCGTAGGTGGCCCTGTAAGTCCGTGGTGAAAGCCTCTCGCTTAACGAGAGAACTGCCATGGATACTGCAGGGCTTGAGTCCAGACGAGGTTGGCGGAATGGATGGTGTAGCGGTGAAATGCATAGATACCATCCAGAACCCCGATTGCGTAGGCAGCTGACTAGGCTGGTACTGACACTGAGGCACGAAAGCGTGGGGAGCGAACAGG	Bacteria	Bacteroidetes	Bacteroidia	Cytophagales	Hymenobacteraceae	Hymenobacter
SV7334	1	3	1	0	0	0	0	0	2	1	1	1	2	0	1	0	3	1	0	1	0	1	1	0	3	3	3	0	0	0	0	1	2	0	0	0	3	0	1	0	0	3	0	0	3	2	1	2	0	1	0	3	1	0	0	0	0	1	0	1	1	0	1	0	0	0	0	2	0	1	3	0	1	0	0	0	0	0	0	0	0	TACGGAGGGTGCGAGCGTTAATCGGAATTACTGGGCGTAAAGGGTGCGTAGGTGGTTGAATAAGTTAGCTGTGAAAGACCTGGGCTTAACCTGGGGGTGTCAGCTAAGACTGATTGACTAGAGTATGGGAGAGGGTAGTGGAATTTCCGGTGTAGCGGTGAAATGCGTAGAGATCGGAAGGAACACCAGTGGCGAAGGCGGCTACCTGGCCTAATACTGACACTGAGGCACGAAAGCGTGGGGAGCAAACAGG	Bacteria	Proteobacteria	Gammaproteobacteria	Legionellales	Legionellaceae	Legionella
SV7335	3	0	0	0	2	1	1	0	1	0	0	0	1	1	1	0	1	0	1	1	1	2	0	1	1	3	0	1	1	1	0	0	1	0	0	0	0	0	0	1	0	1	4	0	0	1	6	1	2	0	2	1	2	0	0	2	1	0	1	4	1	1	0	3	0	0	0	0	0	0	0	0	1	2	0	0	0	0	0	0	0	TACGGAGGGTGCGAGCGTTAATCGGAATTACTGGGCGTAAAGGGTGCGTAGGTTGTTTTTTAAGTTAGCTGTAAAATCCCTGGGCTCAACCTGGGCATGTCAGCTAAGACTGGAAGACTGGAGTATGGGAGAGGGTAGTGGAATTTCCGGTGTAGCGGTGAAATGCGTAGAGATCGGAAGGAACACCGGTGGCGAAGGCGGCTACCTGGCCTAATACTGACACTGAGGCACGAAAGCGTGGGGAGCAAACAGG	Bacteria	Proteobacteria	Gammaproteobacteria	Legionellales	Legionellaceae	Legionella
SV7336	2	0	0	0	0	1	2	2	1	1	0	0	1	1	2	0	0	0	0	1	0	1	0	0	3	0	2	1	4	0	0	0	0	0	0	0	0	0	1	2	3	1	0	0	1	0	0	2	3	1	2	7	1	1	0	2	0	4	1	1	1	0	0	0	0	0	1	1	0	0	1	0	0	1	0	0	0	0	0	0	0	TACGGGGGGGGCAAGCGTTGTTCGGAATTACTGGGCGTAAAGGGCGTGTAGGCGGCCAACTAAGTCGGATGTGAAATCCCCAGGCTCAACCTGGGAACTGCATCCGATACTGGATGGCTTGAATTCGGGAGAGGGATGCAGAATTCCAGGTGTAGCGGTGAAATGCGTAGATATCTGGAGGAATACCGGTGGCGAAGGCGGCATCCTGGACCGACATTGACGCTGCAGCGCGAAAGCTAGGGGAGCAAACGGG	Bacteria	Acidobacteria	Subgroup_6	unclassified	unclassified	unclassified
SV7337	4	2	1	0	3	0	1	0	0	1	0	0	0	0	1	0	1	0	0	2	0	1	1	0	3	2	1	1	2	1	0	0	0	0	0	0	0	0	0	0	0	0	3	4	0	8	0	0	0	0	1	0	1	1	0	2	1	3	0	2	0	0	2	0	0	0	0	0	1	1	1	2	0	0	0	0	0	0	2	0	0	TACGTAGGCAGCGAGCGTTGTTCGGAGTTACTGGGCGTAAAGAGTGCGTAGGCGGTTTTCTAAGTTTGGTGTGAAATCTCCCGGCTTAACTGGGAGGGTGCGCCGAAGACTGGAAGGCTGGAGTATGGGAGAGGTAAGCGGAATTCCTGGTGTAGCGGTGAAATGCGTAGATATCAGGAGGAACACCTGCGGTGTAGACGGCTTACTGGACCATAACTGACGCTGAGGCACGAAAGCGTGGGTAGCAAACAGG	Bacteria	Acidobacteria	Acidobacteriia	Solibacterales	Solibacteraceae_(Subgroup_3)	Bryobacter
SV7338	4	1	0	2	1	0	0	0	2	1	1	0	0	0	1	2	0	0	0	1	2	3	0	0	1	0	1	1	0	0	0	0	1	0	0	0	0	2	1	0	2	1	2	1	0	0	2	0	1	3	0	0	1	1	0	2	1	1	0	2	0	1	2	1	0	0	4	1	3	1	1	0	1	0	0	0	0	0	0	0	0	TACGTAGGGGGCAAGCGTTATCCGGATTTACTGGGTGTAAAGGGAGCGTAGGTGGTGTGGTAAGTCAGATGTGAAAGCCCGAGGCTCAACCACGGGATTGCATTTGAAACTATCAAGCTAGAGTACAGGAGAGGTAAGTGGAATTCCTAGTGTAGCGGTGAAATGCGTAGATATTAGGAGGAACACCAGTGGCGAAGGCGGCTTACTGGACTGTAACTGACACTGAGGCTCGAAAGCGTGGGTAGCGAACAGG	Bacteria	Firmicutes	Clostridia	Clostridiales	Lachnospiraceae	unclassified
SV7339	1	0	0	2	2	1	0	0	0	0	2	1	4	3	1	3	0	1	1	0	0	0	2	0	2	1	2	1	0	0	1	0	0	0	0	0	3	0	0	1	0	1	5	1	2	0	0	0	0	0	3	0	0	1	0	2	1	2	2	1	0	2	1	0	0	0	1	0	0	0	0	0	1	2	0	0	0	0	0	0	0	TACGTAGGGGGCAAGCGTTATCCGGATTTACTGGGTGTAAAGGGAGCGTAGGTGGTTCGGCAAGTCAGATGTGAAAGCCCGGGGCTCAACCCCGGGACTGCATTTGAAACTGTCGTACTAGAGTGCAGGAGAGGTAAGTGGAATTCCTAGTGTAGCGGTGAAATGCGTAGATATTAGGAGGAACACCAGTGGCGAAGGCGGCTTACTGGACTGTAACTGACACTGAGGCTCGAAAGCGTGGGGAGCAAACAGG	Bacteria	Firmicutes	Clostridia	Clostridiales	Lachnospiraceae	Herbinix
SV7340	1	2	1	1	0	0	0	0	0	1	0	0	1	2	0	0	1	0	0	0	0	3	1	1	1	1	0	2	3	1	0	0	0	0	0	0	0	0	0	0	1	1	1	9	0	1	0	2	1	0	1	1	0	1	0	1	1	2	1	2	1	1	1	1	0	0	1	3	1	1	0	2	2	0	0	0	0	0	0	0	0	TACGTAGGGGGCAAGCGTTATCCGGATTTATTGGGCGTAAAGAGCTCGTAGGCGGCTGATCGCGTCGGTTGTGAAAGCTCAGGGCTCAACCCTGAGACGCCAATCGATACGGATCGGCTAGAGGTAGGTAGGGGAAAGTGGAATTCCTGGTGTAGCGGTGAAATGCGCAGATATCAGGAGGAACACCGGTGGCGAAGGCGGCTTTCTGGGCCTTACCTGACGCTGAGGAGCGAAAGCTGGGGGAGCAAACAGG	Bacteria	Actinobacteria	0319-7L14	unclassified	unclassified	unclassified
SV7341	3	1	0	1	0	0	3	0	2	0	0	1	0	2	0	3	1	1	2	1	1	0	0	0	1	2	1	0	0	1	1	0	2	0	0	0	0	0	0	0	1	0	0	2	0	0	0	0	0	0	1	0	2	1	3	2	0	1	4	1	0	1	1	1	0	0	0	0	2	0	1	0	5	2	0	0	0	0	0	2	0	TACGTAGGGGGCAAGCGTTGTCCGGATTTACTGGGCGTAAAGCGCGTGTAGGCGGGAAAGCGCGTCGGACGTGAAAGGCTGGGGCTCAACCCCAGATCGCCGTTCGAAACGGCTTTTCTTGAGGACCGAAGAGGAGAGTGGAATTCCTGGTGTAGCGGTGAAATGCGTAGAGATCAGGAGGAACACCCGTGGCGAAGGCGGCTCTCTGGTCGGTATCTGACGCTGAGACGCGAAAGCGTGGGGAGCGAACGGG	Bacteria	Armatimonadetes	unclassified	unclassified	unclassified	unclassified
SV7342	2	0	2	2	0	1	0	0	0	0	2	0	0	0	0	0	1	0	1	0	0	1	2	0	4	1	2	0	2	1	1	3	4	0	0	0	1	0	0	0	0	0	1	0	0	1	0	1	5	0	0	1	2	1	0	0	1	2	0	5	0	2	0	2	0	0	0	1	1	1	0	1	0	2	0	0	0	0	0	0	0	TACGTAGGGGGCGAGCGTTGTCCGGAATTACTGGGCGTAAAGGGCGTGTAGGCGGTTTATCAAGTCAGGTGTGAAATTCCAGGGCTCAACCCTGGGCGTGCACTTGAAACTGGTAGGCTTGAGTGCAGGAGAGGAAAGTGGAATTCCCAGTGTAGCGGTGAAATGCGTAGATATTGGGAGGAACACCAGTGGCGAAGGCGACTTTCTGGCCTGTAACTGACGCTGAGGCGCGAAAGCTAGGGGAGCAAACAGG	Bacteria	Firmicutes	Clostridia	Clostridiales	Syntrophomonadaceae	Dethiobacter
SV7343	7	0	0	0	0	0	1	0	1	0	0	0	0	2	0	0	0	0	1	0	0	1	0	0	0	0	1	0	0	0	0	0	0	0	0	0	0	0	0	0	0	0	1	2	0	1	0	0	0	0	2	2	0	1	0	1	0	0	0	0	0	0	5	0	0	0	1	30	0	1	0	0	0	2	0	0	0	0	0	0	0	TACGTAGGGGGCGAGCGTTGTCCGGAATTATTGGGCGTAAAGCGCGCGCAGGCGGTTTTGTAAGTCCGATTGTTTAAACCCGGGGCTCAACCCCGGGTCGCAAGGGAAACTGCAAGACTTGAGTGCAGGAGAGGGAAGCGGAATTCCATGTGTAGCGGTGAAATGCGTAGAGATATGGAGGAACACCAGTGGCGAAGGCGGCTTCCTGGCCTGTAACTGACGCTGAGGCGCGAAAGCGTGGGGAGCAAACAGG	Bacteria	Firmicutes	Bacilli	Bacillales	Paenibacillaceae	Thermobacillus
SV7344	9	1	0	1	2	0	0	0	1	2	0	0	2	1	1	2	1	0	0	0	0	1	0	1	0	1	1	0	2	1	0	1	0	0	0	0	1	0	0	3	2	0	1	0	0	1	1	0	1	1	3	0	2	1	0	0	0	1	3	0	2	3	0	0	0	0	0	0	0	1	1	0	1	2	0	0	0	0	0	0	1	TACGTAGGGTGCAAGCGTTGTCCGGAATTATTGGGCGTAAAGAGCTCGTAGGCGGTTTGTCACGTCGGATGTGAAACCTCGGGGCTCAACCCCGAGCCTGCATACGATACGGGCAGACTTGAGTACGGCAGGGGAGACTGGAATTCCTGGTGTAGCGGTGAAATGCGCAGATATCAGGAGGAACACCGGTGGCGAAGGCGGGTCTCTGGGCCGATACTGACGCTGAGGAGCGAAAGCGTGGGGAGCGAACAGG	Bacteria	Actinobacteria	Actinobacteria	Frankiales	Cryptosporangiaceae	Fodinicola
SV7345	1	0	0	2	7	0	0	0	1	0	2	1	1	0	1	0	1	0	2	2	1	2	0	0	1	4	1	0	1	2	0	1	2	0	0	0	0	1	0	0	1	0	1	0	0	0	0	0	0	0	1	0	0	0	2	3	1	0	1	5	1	1	3	0	0	0	0	0	0	0	1	1	2	2	0	0	0	0	0	0	0	TACGTAGGGTGCAGGCGTTAATCGGAATTACTGGGCGTAAAGCGTGCGCAGGCGGCTCCTTAAGTCAGATGTGAAATCCCCGGGCTTAACCTGGGAACTGCGTTTGAAACTGGGGAGCTAGAGTGTGGAAGAGGGGGGTGGAATTCCAGGTGTAGCAGTGAAATGCGTAGATATCTGGAGGAACACCGATGGCGAAGGCAGCCCCCTGGGCTAACACTGACGCTCATGCACGAAAGCGTGGGGAGCAAACAGG	Bacteria	Proteobacteria	Gammaproteobacteria	Betaproteobacteriales	TRA3-20	unclassified
SV7346	2	2	0	0	1	0	2	0	3	1	1	0	0	0	0	2	0	3	0	0	1	1	2	1	0	0	2	0	2	0	0	0	2	0	0	0	0	0	0	1	1	0	2	2	0	2	1	1	0	2	1	0	1	0	0	1	1	0	2	1	1	0	0	2	0	0	2	1	0	1	1	3	2	1	0	0	0	0	0	2	0	TACGTAGGGTGCGAGCGTTGTCCGGAATTATTGGGCGTAAAGAGCTCGTAGGCGGCTTGTCGCGTCGGATGTGAAAGCCCGGGGCTTAACCCCGGGTCTGCATTCGATACGGGCAGGCTAGAGTTCGGTAGGGGAGATCGGAATTCCTGGTGTAGCGGTGAAATGCGCAGATATCAGGAGGAACACCGGTGGCGAAGGCGGATCTCTGGGCCGATACTGACGCTGAGGAGCGAAAGCGTGGGGAGCGAACAGG	Bacteria	Actinobacteria	Actinobacteria	Streptomycetales	Streptomycetaceae	Streptomyces
SV7347	1	0	1	0	0	0	0	0	0	0	0	0	0	3	1	0	2	0	1	0	2	1	1	1	1	4	1	0	2	1	1	1	2	0	0	0	2	0	0	2	0	1	2	1	1	1	0	0	0	2	4	0	1	1	0	1	1	2	0	2	1	0	0	1	0	0	0	2	1	1	3	0	1	1	0	0	0	0	0	1	0	TACGTAGGGTGCGAGCGTTGTCCGGAATTATTGGGCGTAAAGGGCTCGTAGGCGGTCTGTTACGTCGGGAGTGAAAACTCGGGGCTCAACCCCGAGCCTGCTTCCGATACGGGCAGACTAGAGGTATGCAGGGGAGAACGGAATTCCTGGTGTAGCGGTGAAATGCGCAGATATCAGGAGGAACACCGGTGGCGAAGGCGGTTCTCTGGGCATTACCTGACGCTGAGGAGCGAAAGTGTGGGGAGCGAACAGG	Bacteria	Actinobacteria	Actinobacteria	Propionibacteriales	Nocardioidaceae	Marmoricola
SV7348	9	0	0	0	0	0	1	0	0	0	0	0	0	1	1	2	0	0	1	1	1	0	0	0	1	0	1	1	4	2	1	0	2	0	0	0	1	2	2	2	1	0	1	1	1	2	0	0	0	0	2	0	0	0	0	0	1	4	3	2	0	0	4	0	0	0	1	0	0	1	0	1	1	0	0	0	0	0	0	1	0	TACGTAGGTGGCAAGCGTTGTCCGGAATCATTGGGCGTAAAGCGCGCGCAGGCGGTCCTTTAAGTCTGATGTGAAATCTTGCGGCTTAACCGCAAGCGGTCATTGGAAACTGGAGGACTTGAGTGCAGAAGAGGAAAGCGGAATTCCATGTGTAGCGGTGAAATGCGTAGAGATATGGAGGAACACCAGTGGCGAAGGCGGCTTTCTGGTCTGCAACTGACGCTGAGGCGCGAAAGCGTGGGGAGCAAACAGG	Bacteria	Firmicutes	Bacilli	Bacillales	Bacillaceae	unclassified
SV7349	0	4	0	52	0	0	0	0	0	0	0	0	0	0	0	0	0	0	0	0	0	0	1	0	0	0	1	0	0	1	0	0	0	0	0	0	0	0	0	0	0	0	0	0	0	2	0	0	0	0	0	0	0	0	0	0	0	0	1	0	0	0	0	0	0	0	0	0	0	0	0	0	0	1	0	0	0	0	0	0	0	AACGTAGGACGCAAGCGTTATCCGGAGTTACTGGGCGTAAAGCGCGGGCAGGCGGCCTCTTAAGTCTGATGTGAAATCTCCTCGCTCAACGGGGAGCAGCCATTGGAAACTGGGAAGCTGGAGTCTGACAGAGGTAGGCGGAATTCCGGGTGGAGTGGTGAAATGCGTAGAGATCCGGAGGAACACCAGAGGCGAAGGCGGCCTACTGGGTCAGTACTGACGCTGAGCCGCGAAAGCCAGGGGAGCGAACGGG	Bacteria	Chloroflexi	Anaerolineae	SBR1031	unclassified	unclassified
SV7350	0	2	0	0	0	1	0	0	2	0	0	0	0	0	2	1	0	1	0	1	2	2	1	0	0	1	0	1	0	1	2	1	1	0	0	0	0	0	0	2	7	0	0	6	0	0	1	4	0	1	0	1	0	1	0	2	1	2	0	0	1	0	0	1	0	0	2	0	0	1	5	1	1	1	0	0	0	0	0	0	0	AACGTAGGACGCAAGCGTTATCCGGAGTTACTGGGCGTAAAGGGCGGGCAGGCGGTCTGACACGTCGGATGTGAAAGCGCGCGGCTAAACCGAGCGAGGCCATTCGATACGGTGGGACTGGAAGGCAGCAGAGGTAGGCGGAATTCCGGGTGGAGTGGTGAAATGCGTAGAGATCCGGAGGAACACCAGAGGCGAAGGCGGCCTACTGGGCTGCACTTGACGCTGAGCCGCGAAAGCCAGGGGAGCGAACGGG	Bacteria	Chloroflexi	Anaerolineae	SBR1031	unclassified	unclassified
SV7351	0	2	1	0	0	0	1	0	1	0	1	0	0	1	1	0	1	1	2	0	1	2	2	0	3	1	0	0	1	2	0	3	0	0	0	0	0	0	0	0	0	0	4	3	0	0	0	3	0	3	4	2	0	1	0	1	2	1	1	1	0	1	0	0	0	0	1	1	0	0	0	1	1	1	0	0	0	0	3	0	1	AACGTAGGAGGCGAGCGTTATCCGGATTCACTGGGCGTAAAGCGCGTGCAGGTGGCGCGGTAAGTTGGGCGTGAAATCTCCCGGCTCAACTGGGAGAGGTCGTCCAATACTACCGTGCTTGAGAGCAGAAGAGGAAGATGGAATTCCCGGTGTAGTGGTGAAATGCGTAGATATCGGGAGGAACACCAGTGGCGAAGGCGATCTTCTGGTCTGTTTCTGACACTCAGACGCGACAGCTAGGGTAGTAAACGGG	Bacteria	Chloroflexi	Anaerolineae	Anaerolineales	Anaerolineaceae	UTCFX1
SV7352	0	1	0	9	2	0	0	0	0	0	0	0	1	0	0	0	0	0	2	0	0	0	1	0	1	1	0	0	2	2	1	2	0	0	0	0	3	0	0	0	0	0	0	5	2	4	0	0	3	0	2	0	0	0	1	4	0	2	0	1	0	1	1	0	0	0	0	0	0	3	0	1	1	3	0	0	0	0	1	0	0	GACGAACCGTGCGAACGTTGTTCGGAATCACTGGGCTTAAAGGGCGCGTAGGCGGTTCATCAAGTCAGGGGTGAAATCTTTCGGCTCAACCGGAAAAGTGCCCCTGATACTGGTGATCTCGAGGGAGGTAGGGGCCTGTGGAACTTCTGGTGGAGCGGTGAAATGCGTTGATATCAGAAGGAACGCCGGTGGCGAAAGCGACGGGCTGGACCTCTTCTGACGCTGAGGCGCGAAAGCCAGGGGAGCAAACGGG	Bacteria	Planctomycetes	Planctomycetacia	Gemmatales	Gemmataceae	unclassified
SV7353	0	1	1	1	0	2	2	0	3	0	1	0	0	0	1	0	2	0	0	0	1	0	2	0	0	2	2	0	0	3	0	0	0	0	0	0	1	0	0	1	0	2	0	1	0	11	0	3	0	1	1	1	0	1	0	1	2	0	0	1	1	0	0	0	0	0	1	0	2	0	0	1	2	1	0	0	0	0	1	1	2	GACGGAGGGTGCTAGCGTTGTTCGGAATCACTGGGCGTAAAGGGCGCGTAGGCGGCCTTGGCCGTCGGCTGTGAAAGCCCGGGGCTCAACCCCGGAGGTGCAGCCGAGACCCCAAGGCTGGAGGCCGGAAGAGGAGGGTGGAATACCCAGTGTAGAGGTGAAATTCGTAGATATTGGGTGGAACACCGGTGGCGAAAGCGGCTCTCTGGTCCGGTCCTGACGCTGAGGCGCGAAAGCGTGGGGAGCAAACAGG	Bacteria	Proteobacteria	Alphaproteobacteria	Tistrellales	Geminicoccaceae	unclassified
SV7354	0	1	0	0	0	0	0	0	1	0	0	0	0	1	0	0	2	1	0	2	2	1	0	0	3	1	0	1	0	0	1	0	0	0	0	0	0	0	0	0	0	0	2	0	0	0	0	0	0	0	0	0	0	0	0	2	1	0	0	0	3	2	1	1	0	0	14	15	1	0	2	0	1	1	0	0	0	0	0	0	0	TACAGAGGGGGCAAGCGTTATTCGGAATTATTGGGCGTAAAGGGCGCGTAGGCGGCTTTGCAAGTGGCGGGTGAAATCCCTCGGCTTAACCGAGGAACTGCCTGCCAGACTGTGAGGCTTGAGACCGGGAGAGGTGAGTGGAATTCCCAGTGTAGCGGTGAAATGCGTAGATATTGGGAGGAACACCAGTGGCGAAGGCGGCTCACTGGACCGGAACTGACGCTGAGGCGCGAAAGCGTGGGGAGCAAACAGG	Bacteria	Acidobacteria	Holophagae	Subgroup_7	unclassified	unclassified
SV7355	0	3	1	8	0	0	0	0	1	0	0	0	1	0	1	1	1	1	0	1	1	1	2	2	1	1	1	1	0	0	1	2	2	0	0	0	2	0	0	1	0	0	0	0	0	2	2	4	0	2	2	0	0	0	0	1	1	1	1	0	0	1	1	0	0	0	0	0	3	1	0	2	1	1	0	0	0	0	0	0	0	TACAGAGGGGGCAAGCGTTGTTCGGAATTACTGGGCGTAAAGGGCGCGTAGGCGGCGTGCTAAGTCGAACGTGAAATCCCCGGGCTCAACCCGGGAACTGCGTCCGAGACTGGCGGGCTTGAATCCGGGAGAGGGATGTGGAATTCCAGGTGTAGCGGTGAAATGCGTAGATATCTGGAGGAACATCGGTGGCGAAGGCGGCATCCTGGACCGGTATTGACGCTGAGGCGCGAAAGCCAGGGGAGCAAACGGG	Bacteria	Acidobacteria	Subgroup_6	unclassified	unclassified	unclassified
SV7356	0	2	4	3	1	0	0	0	0	1	1	0	0	0	1	0	0	1	1	1	2	0	4	0	2	3	0	0	0	1	2	1	0	0	0	0	0	0	0	1	1	3	4	0	0	0	1	0	0	0	5	0	2	1	0	2	0	2	1	3	0	0	0	0	0	0	1	0	0	0	3	0	2	0	0	0	0	0	0	0	0	TACAGAGGGTGCAAGCGTTAATCGGAATTACTGGGCGTAAAGCGTGTGTAGGTGGTTTTCTAAGTCAGGTGTGAAATCCTCGGGCTCAACCCGAGAACTGCATTTGATACTGGAAGACTCGAGTGTGGTAGAGGATGGTGGAATTCCCGGTGTAGCGGTGAAATGCGTAGATATCGGGAGGAACATCAGTGGCGAAGGCGGCCATCTGGACTAACACTGACACTGAGACACGAAAGCGTGGGGAGCAAACAGG	Bacteria	Proteobacteria	Gammaproteobacteria	Acidiferrobacterales	Acidiferrobacteraceae	Sulfurifustis
SV7357	0	1	0	0	0	1	0	0	0	0	1	0	1	0	0	0	1	0	0	0	0	1	0	1	0	2	2	0	3	0	1	1	0	0	0	0	3	0	0	0	4	0	3	0	1	1	0	8	1	0	2	2	1	0	1	1	1	1	1	2	0	1	0	5	0	0	0	1	0	1	2	2	1	0	0	0	0	0	1	0	0	TACAGAGGTCCCGAGCGTTGTTCGGATTCACTGGGCGTAAAGGGTGCGTAGGTGGCGAGGTAAGTCGGATGTGAAAGCTCGGAGCTCAACTCCGAAATGGCATTGGAAACTACCTTGCTCGAGGGTTGGAGGGGGGACTGGAATGCTTGGTGTAGCAGTGAAATGCGTAGATATCAAGCGGAACACCAGTGGCGAAGGCGAGTCCCTGGACAACTCCTGACACTGAGGCACGAAAGCTAGGGGAGCAAACAGG	Bacteria	Verrucomicrobia	Verrucomicrobiae	Pedosphaerales	Pedosphaeraceae	ADurb.Bin063-1
SV7358	0	4	0	2	0	4	1	0	0	1	0	1	0	0	1	0	1	0	0	0	0	1	0	0	1	1	0	1	1	1	1	1	1	0	0	0	1	0	0	3	3	0	5	1	0	3	0	0	4	0	2	1	0	0	1	0	3	1	0	0	0	1	0	1	0	0	0	2	0	1	3	2	0	0	0	0	0	0	1	0	0	TACAGAGGTGGCAAGCGTTGTTCGGAATTACTGGGCGTAAAGGGCGCGTAGGCGGCCTCGTAAGTCCCGTGTGAAAGCCCCCGGCTCAACTGGGGAATTGCACGGGAAACTGCGGGGCTTGAGTTCGGGAGAGGGAAGCGGAATTCCGGGTGTAGCGGTGAAATGCGTAGATATCCGGAGGAACACCAGTGGCGAAGGCGGCTTCCTGGACCGACACTGACGCTGAGGCGCGAAAGCTAGGGGAGCAAACGGG	Bacteria	Acidobacteria	Subgroup_17	unclassified	unclassified	unclassified
SV7359	0	1	0	2	1	3	2	0	1	4	1	1	0	2	0	1	0	0	0	0	1	1	1	1	2	0	0	1	0	0	2	2	0	0	0	0	0	1	0	1	0	0	0	0	0	5	0	0	3	1	1	3	1	2	0	0	1	0	0	0	0	1	0	0	0	0	0	1	0	2	1	0	2	1	0	0	0	0	5	1	0	TACAGAGGTTGCGAGCGTTGTTCGGAATTATTGGGCGTAAAGCGCTTGTAGGCGGCCCGGCAAGTCCCGTGTGAAATCCCTCGGCTTAACCGAGGAAGTGCGCGGGAAACTGCCAGGCTTGAGTGCCGGAGAGGGTGGCGGAATTCCGGGTGTAGAGGTGAAATTCGTAGATATCCGGAGGAACACCAGTGGCGAAGGCGGCCACCTGGACGGACACTGACGCTGAGACGCGAAAGCGTGGGGAGCAAACAGG	Bacteria	Proteobacteria	Deltaproteobacteria	Myxococcales	Archangiaceae	unclassified
SV7360	0	4	0	0	0	0	0	0	1	0	0	0	0	0	0	13	0	1	1	0	0	2	0	0	5	2	2	4	1	0	1	0	1	0	0	0	2	0	0	1	0	0	6	0	0	0	0	0	0	0	0	0	1	0	1	1	0	0	1	0	0	0	4	0	0	0	0	0	0	2	4	0	2	0	0	0	0	0	0	0	0	TACATACTGTGCGAACGTTATTCGGATTTACTGGGCTTAAAGGGTGCGTAGGCGGTTCGTTAAGTAGGGTGTGAAAGCCCCTGGCTCAACCAGGGAATTGCATTCTATACTGGCGGGCTAGAGTGAGATAGGGGTGTCCGGAACTGCCGGTGGAGCGGTGAAATGTGTTGATATCGGCAGGAACGCCGGTGGCGAAAGCGGGACACTGGGTCTCAACTGACGCTGAGGCACGAAAGCCAGGGGAGCGAACGGG	Bacteria	Planctomycetes	Planctomycetacia	Planctomycetales	unclassified	unclassified
SV7361	0	1	0	1	0	0	0	0	1	1	3	0	1	0	0	0	0	0	0	0	0	2	1	1	1	1	2	1	3	2	1	1	0	0	0	0	1	0	0	0	0	2	1	0	1	0	0	3	0	0	2	1	0	0	0	1	4	0	2	0	0	0	1	5	0	0	0	1	0	2	1	3	1	3	0	0	0	0	4	0	0	TACGAACCGTCCAAACGTTATTCGGAATCACTGGGCTTAAAGGGTACGTAGGCGGCGCTGTCAGTCGGGTGTGAAATCCCTCGGCTCAACCGAGGAACTGCGCCCGATACTGCAGTGCTTGAGGGAGACAGAGGTAAGCGGAACTGATGGTGGAGCGGTGAAATGCGTTGATATCATCAGGAACACCGGTGGCGAAAGCGGCTTACTGGGTCTCTTCTGACGCTGAGGTACGAAAGCTAGGGTAGCGAAGGGG	Bacteria	Planctomycetes	Planctomycetacia	Pirellulales	Pirellulaceae	Pir4_lineage
SV7362	0	1	3	0	0	1	1	0	0	1	1	0	0	0	0	0	0	3	0	2	1	5	0	0	2	2	2	2	2	2	0	1	0	0	0	0	0	0	2	1	1	0	0	1	0	1	1	1	0	0	0	2	5	2	0	0	0	0	1	2	2	2	1	0	0	0	0	5	0	0	1	0	0	0	0	0	0	0	0	0	0	TACGAAGGACCCAAGCGTTATCCGGATTTATTGGGTTTAAAGGGTGCGTAGGCGGACTTGTAAGTCAGTGGTGAAATCCTGCGGCTTAACTGCAGAACTGCCATTGAAACTGCTTGTCTTGAGTACATTTGAAGCGGGCGGAATGTGTCATGTAGCGGTGAAATGCATAGATATGACACAGAACACCGATTGCGAAAGCAGCTCGCTAAACTGTAACTGACGCTGAGGCACGAAAGCGTGGGTAGCAAACAGG	Bacteria	Bacteroidetes	Bacteroidia	Sphingobacteriales	unclassified	unclassified
SV7363	0	1	0	1	5	0	1	0	1	0	0	0	0	0	0	1	0	3	0	0	0	1	0	0	4	2	1	1	1	1	1	3	2	0	0	0	5	0	0	1	0	0	3	0	0	0	0	2	0	0	2	0	0	2	1	2	2	2	0	1	2	2	0	2	0	0	0	0	0	1	2	1	0	0	0	0	0	0	0	0	0	TACGAGAGGCCCAAACGTTATTCGGATTTACTGGGCTTAAAGAGTTCGTAGGCGGCGCGGAAAGTGGGGTGTGAAAGCCCTCGGCTCAACCGAGGAATTGCGCTCCAAACTGCCGTGCTTGAGGAAGCTAGAGGTGAGCAGAACAGATGGTGGAGCGGTGAAATGCGTTGATATCATCTGGAATACCGGAGGCGAAGGCGGCTCACTGGGGCTTTTCTGACGCTGAGGAACGAAAGCCAGGGTAGCGAACGGG	Bacteria	Planctomycetes	Planctomycetacia	Pirellulales	Pirellulaceae	Pirellula
SV7364	0	2	2	0	2	0	0	0	0	0	1	0	0	7	0	0	1	1	2	1	2	1	3	0	0	2	1	0	1	1	1	1	0	0	0	0	0	1	0	2	1	0	2	0	1	0	0	1	1	1	2	4	0	0	2	0	0	0	1	1	1	0	0	0	0	0	1	0	2	1	3	1	1	0	0	0	0	0	1	0	0	TACGGAAGATCCAAGCGTTATCCGGAATTACTGGGCGTAAAGAGTTGCGTAGGTGGCATAGTAAGTAGGTAGTGAAAGCGTTCGGCTCAACCGGATATCCATTACCTAAACTGCTAAGCTAGAGGATGAGAGAGGTTATTGGAATTCCCTGTGTAGGAGTGAAATCCGTAGATATAGGGAGGAACACCGATGGCGTAGGCAGATAACTGGCTCATTCCTGACACTAAGGCACGAAAGCGTGGGGAGCAAACGGG	Bacteria	Patescibacteria	Saccharimonadia	Saccharimonadales	unclassified	unclassified
SV7365	0	1	0	0	1	1	1	0	0	1	2	0	2	1	2	1	0	1	0	1	0	3	1	1	0	1	1	2	2	0	0	2	0	0	0	0	0	0	2	1	4	0	2	0	1	4	0	4	0	1	0	0	1	1	0	0	1	1	1	1	2	2	0	0	0	0	1	1	0	2	0	2	0	0	0	0	0	0	0	0	0	TACGTAGGGGGCAAGCGTTGTCCGGAATCATTGGGCGTAAAGAGCGTGTAGGCGGCCCGATAAGTCCGCTGTGAAAGTCCAGGGCTCAACCCTGGGATGCCGGTGGATACTGTCGGGCTCGAGTCCGGAAGAGGAGTGTGGAATTCCTGGTGTAGCGGTGAAATGCGCAGATATCAGGAGGAACACCAATGGCGAAGGCAGCACTCTGGGACGTGACTGACGCTGAGACGCGAAAGCGTGGGGAGCAAACAGG	Bacteria	Actinobacteria	Thermoleophilia	Solirubrobacterales	Solirubrobacteraceae	Conexibacter
SV7366	0	4	1	1	1	1	1	0	1	0	1	0	1	0	4	0	1	1	0	0	0	1	0	0	0	1	2	0	1	0	0	0	0	0	0	0	0	1	0	0	0	1	4	0	0	3	0	2	0	5	3	0	0	0	2	2	2	3	1	0	0	0	0	1	0	0	3	2	0	1	1	2	0	0	0	0	0	0	1	0	0	TACGTAGGGGGCAAGCGTTGTCCGGATTTATTGGGCGTAAAGAGCTCGTAGGCGGTTTGGTAAGTCGGGTGTGAAATCTCCACGCTCAACGTGGAGGGGCCACCCGATACTGCCATGACTGGAGTCCGGTAGAGGAGTGTGGAATTCCCGGTGTAGCGGTGAAATGCGCAGATATCGGGAGGAACACCCGTAGCGAAGGCGGCACTCTGGGCCGGAACTGACGCTGAGGAGCGAAAGCGTGGGGAGCAAACAGG	Bacteria	Actinobacteria	Acidimicrobiia	IMCC26256	unclassified	unclassified
SV7367	0	4	1	4	1	0	2	0	0	0	0	0	0	0	1	2	3	0	0	0	2	1	1	0	1	1	0	0	2	0	1	2	1	0	0	0	0	0	0	2	0	1	1	0	1	8	0	0	0	0	0	0	1	1	0	1	2	3	2	1	1	0	0	1	0	0	0	1	0	0	0	2	2	1	0	0	0	0	0	1	0	TACGTAGGGGGCGAGCGTTGTCCGGATTTATTGGGCGTAAAGAGCTCGTAGGCGGTTTGGTAAGTCACGTGTGAAATCTCCACGCTCAACGTGGAGGCGCCACGTGAGACTGCTATGACTAGAGTCCGGTAGAGGAGTGTGGAATTCCCGGTGTAGCGGTGAAATGCGCAGAGATCGGGAGGAACACCCGTAGCGAAGGCGGCACTCTGGGCCGGTACTGACGCTGAGGAGCGAAAGCGTGGGGAGCAAACAGG	Bacteria	Actinobacteria	Acidimicrobiia	IMCC26256	unclassified	unclassified
SV7368	0	3	0	2	2	0	2	0	2	1	2	0	0	0	0	3	1	0	1	0	1	2	1	0	2	4	1	1	0	2	0	1	0	0	0	0	2	2	0	0	0	1	2	1	2	0	0	1	0	0	2	0	0	0	0	1	0	0	1	2	0	2	1	4	0	0	0	0	0	4	0	0	1	0	0	0	0	0	0	0	0	TACGTAGGGGGCTAGAGTTGTCCGGATTTACTGGGTGTAAAGGGTGCTCAGGTGGGTTTGTAAGTCAGAGGTGAAATCCCAAAGCTTAACTTTGGTGCTGCCTTTGATACTGCAAGTCTGGAGTTTGAGAGAGGGTAATGGAATATCTGGTGTAGCAGTGAAATGCGTAGATATCAGATAGAACACCAATGGCGAAGGCAGTTACCTGGCTCAAAACTGACACTAAAGCACGAAAGTGTGGGGAGCAAACAGG	Bacteria	Bacteroidetes	Ignavibacteria	SJA-28	unclassified	unclassified
SV7369	0	0	1	0	1	1	0	1	0	2	0	0	0	1	0	0	3	2	2	2	0	0	1	0	1	2	1	0	1	0	1	0	1	0	0	0	0	1	0	0	0	0	0	0	0	0	0	3	0	0	0	0	0	1	0	2	1	1	1	2	1	1	1	2	0	0	13	0	2	0	1	2	1	2	0	0	0	0	0	0	1	AACGTAGGTGGCAAGCGTTATCCGGATTTACTGGGCGTAAAGCGTGTGCAGGCGGATGGCTAAGTGAGGTATGAAATCCCGGTGCTTAACAGCGGGATGGTACCTCAGACTAGTGATCTGGAGTCTGAGAGAGGGATGTGGAATTCCGGGTGTAGTGGTGAAATGCGTAGAGATCCGGAGGAACACCAGAGGCGAAAGCGGCATCCTGGCTCAGCACTGACGCTCAGACACGACAGCATGGGGAGCGAACGGG	Bacteria	unclassified	unclassified	unclassified	unclassified	unclassified
SV7370	0	0	1	3	0	0	1	0	1	0	0	0	1	0	1	0	1	0	2	0	0	4	2	0	0	2	1	1	2	0	1	2	1	0	0	0	2	1	0	0	0	1	4	0	0	2	1	0	0	1	0	2	2	2	2	0	1	1	1	0	0	0	1	3	0	0	1	5	0	0	1	1	0	0	0	0	0	0	0	1	0	GACGAACCGTGCGAACGTTGTTCGGAATCACTGGGCTTAAAGGGCGCGTAGGCGGGTCTCTAAGTCTGGGGTGAAAGCCCGCGGCTCAACCGCGGAAGCGCCTTGGATACTGGGGGCCTCGAGGGGGGTAGGGGCGTGCGGAACTTCCGGTGGAGCGGTGAAATGCGTAGATATCGGAAGGAACACCGGTGGCGAAAGCGGCGCGCTGGACCCCTTCTGACGCTGAGGCGCGAAAGCCAGGGGAGCAAACGGG	Bacteria	Planctomycetes	Planctomycetacia	Gemmatales	Gemmataceae	unclassified
SV7371	0	0	1	2	0	1	1	0	1	1	0	0	1	0	1	1	1	0	2	0	1	0	1	0	3	1	2	0	1	0	1	0	1	0	0	0	0	1	0	0	0	0	4	1	1	3	1	0	1	1	1	2	0	1	0	1	3	0	3	2	1	2	0	2	0	0	0	1	1	2	0	3	0	1	0	0	0	0	0	0	0	TACGTAGGGGGCGAGCGTTGTCCGGAATTATTGGGCGTAAAGCGCGCGCAGGCGGTTCTTTAAGTCTTGTGTTTAAGCCCGGGGCTCAACCCCGGTACGCATGGGAAACTGGGGAACTGGAGTGCAGGAGAGGGAAGCGGAATTCCACGTGTAGCGGTGAAATGCGTAGAGATGTGGAGGAACACCAGTGGCGAAGGCGGCTTCCTGGCCTGTAACTGACGCTGAGGCGCGAAAGCGTGGGGAGCAAACAGG	Bacteria	Firmicutes	Bacilli	Bacillales	Paenibacillaceae	Thermobacillus
SV7372	0	0	1	0	0	1	2	0	1	2	0	1	0	9	0	0	3	1	0	0	1	1	0	2	2	2	0	1	2	0	0	0	0	0	0	0	0	0	0	0	0	0	1	0	1	0	0	0	0	3	3	1	0	2	0	1	0	3	1	2	3	1	0	2	0	0	2	0	0	1	1	0	2	1	0	0	0	0	0	0	0	TACGTAGGGTGCAAGCGTTGTTCGGAATTACTGGGCGTAAAGCGCGCGTAGGCGGGTTGGAAAGTCGATTGTGAAAGCCCTAGGCTTAACCTGGGAATTGCAGTCGAAACTCCCAATCTTGAGTGCCTGAGAGGATGGCGGAATTCCCGGTGTAGTAGTGAAATACGTAGATATCGGGAAGAACACCTGAGGCGAAGGCGGCTATCTGGCGGTGCACTGACGCTGAGGCGCGAAAGCGTGGGGAGCAAACAGG	Bacteria	Proteobacteria	Deltaproteobacteria	Oligoflexales	Oligoflexaceae	unclassified
SV7373	0	0	0	1	6	0	0	0	3	0	0	0	2	0	0	0	1	2	3	0	0	3	0	0	1	2	1	1	1	1	0	1	1	0	0	0	0	0	0	1	0	0	0	0	0	0	0	0	1	0	0	0	0	1	2	3	1	1	6	3	1	1	0	0	0	0	0	0	1	1	4	0	3	3	0	0	0	0	0	0	0	TACAGAGGGTGCAAGCGTTAATCGGAATTACTGGGCGTAAAGCGTGCGTAGTCGGCTTTTCAAGTCGGGTGTGAAAGCCCCGGGCTCAACCTGGGAATTGCATTCGATACTGGATCGCTAGAGTTCGGCAGAGGGAAGCGGAATTTCGGGTGTAGCGGTGAAATGCGTAGATATCCGAAGGAACATCAGTGGCGAAGGCGGCTTCCTGGACCAGAACTGACGATCAGGCACGAAAGCGTGGGGAGCAAACAGG	Bacteria	Proteobacteria	Gammaproteobacteria	R7C24	unclassified	unclassified
SV7374	0	0	0	2	1	0	1	0	0	0	5	0	1	0	0	0	0	0	1	1	1	1	2	0	3	2	0	2	2	2	0	3	0	0	0	0	0	0	0	0	0	0	3	0	3	2	0	1	0	2	1	0	1	0	0	1	0	1	2	1	0	1	1	0	0	0	0	0	1	7	3	0	1	1	0	0	0	0	0	0	0	TACGAAGGGGGCTAGCGTTGTTCGGATTTACTGGGCGTAAAGCGCACGTAGGCGGATTGTTAAGTGAGGGGTGAAATCCCGGGGCTCAACCCCGGAACTGCCTTTCATACTGGCAATCTCGAGTCCGGAAGAGGTGAGTGGAACTCCTAGTGTAGAGGTGGAATTCGTAGATATTAGGAAGAACACCAGTGGCGAAGGCGGCTCACTGGTCCGGTACTGACGCTGAGGTGCGAAAGCGTGGGGAGCAAACAGG	Bacteria	Proteobacteria	Alphaproteobacteria	Rhizobiales	Devosiaceae	unclassified
SV7375	0	0	0	3	1	0	1	0	3	0	3	0	0	2	0	1	1	1	0	1	4	1	0	0	0	1	2	0	0	0	1	1	2	0	0	0	0	0	0	1	0	0	5	0	1	2	0	2	0	0	2	0	2	1	1	2	2	2	1	1	1	1	0	0	0	0	0	0	2	0	0	3	0	1	0	0	0	0	1	0	0	TACGGGGGGGGCAAGCGTTGTTCGGAATTACTGGGCGTAAAGGGCTCGTAGGCGGCCAACTAAGTCAGACGTGAAATCCCTCGGCTTAACCGGGGAACTGCGTCTGATACTGGATGGCTGGAGTTTGGGAGAGGGATGCGGAATTCCAGGTGTAGCGGTGAAATGCGTAGATATCTGGAGGAACACCGGTGGCGAAGGCGGCATCCTGGACCAATACTGACGCTGAGGAGCGAAAGCCAGGGGAGCAAACGGG	Bacteria	Acidobacteria	Subgroup_6	unclassified	unclassified	unclassified
SV7376	0	0	0	2	0	1	0	0	1	0	3	1	2	1	1	1	0	1	0	0	2	0	0	1	0	0	2	1	1	1	1	0	1	0	0	0	0	0	0	2	1	1	1	1	6	2	1	1	0	1	1	2	0	2	0	1	2	0	1	2	0	2	1	1	0	0	0	0	4	0	0	2	0	0	0	0	0	0	0	0	1	TACGTAGGGGGCGAGCGTTGTCCGGAATTATTGGGCGTAAAGGGCGTGTAGGCGGCCTGTTAAGTCAGGGGTGAAAACCCGTGGCTCAACCACGGGGTTGCCTTTGAAACTGGCGGGCTTGAGTGCTCTAGAGGGCAGTGGAATTCCCGGTGTAGCAGTGAAATGCGTAGAGATCGGGAGGAACACCAGTGGCGAAGGCGGCTGCCTGGGGAGTAACTGACGCTGAGGCGCGAAAGCTAGGGGAGCAAACAGG	Bacteria	Firmicutes	Clostridia	Clostridiales	Family_XVIII	Symbiobacterium
SV7377	0	0	0	0	2	1	0	0	1	1	1	0	0	1	0	1	0	0	1	1	0	2	2	0	2	1	1	1	1	0	3	0	0	0	0	0	0	0	0	1	2	0	1	1	2	0	0	2	2	0	0	2	3	0	0	1	1	4	1	0	1	0	1	4	0	0	2	0	1	0	1	2	4	0	0	0	0	0	1	0	0	TACAGAGGGTGCAAGCGTTAATCGGAATTACTGGGCGTAAAGCGTGCGTAGACGGTCATGTAAGTCGGGTGTGAAAGCCCCGGGCTCAACCTGGGAATTGCATTCGAGACTGCATGGCTAGGATGCGGAAGAGGGAAGCGGAATTTCCGGTGTAGCGGTGAAATGCGTAGATATCGGAAGGAACACCAGTGGCGAAAGCGGCTTCCTGGTCCAGCATCGACGTTCAGGCACGAAAGCGTGGGGAGCAAACAGG	Bacteria	Proteobacteria	Gammaproteobacteria	Gammaproteobacteria_Incertae_Sedis	Unknown_Family	Acidibacter
SV7378	0	0	0	0	1	1	0	0	17	0	0	0	2	0	0	0	1	0	1	1	1	1	1	0	2	1	4	1	0	0	0	0	1	0	0	0	0	0	1	2	0	0	0	0	1	8	1	0	0	4	0	0	1	0	0	1	1	0	0	0	1	1	0	1	0	0	0	0	1	2	0	1	0	0	0	0	0	0	0	0	0	TACAGAGGGTGCGAACGTTGCTCGGAATTACTGGGCGTAAAGCGCATGTAGGCGGGTCGGCAAGTCAGATGTGAAATCCCCGGGCTCAACCTGGGAACTGCATCTGAAACTGCTGGTCTTGAGTACTGGAGAGGGTGGCGGAATTCCTGGTGTAGAGGTGAAATTCGTAGATATCAGGAGGAACACCGGTGGCGAAGGCGGCCACCTGGACAGTAACTGACGCTGAGATGCGAAAGCGTGGGGAGCAAACAGG	Bacteria	Proteobacteria	Deltaproteobacteria	Myxococcales	Sandaracinaceae	Sandaracinus
SV7379	0	0	0	0	4	0	0	0	1	15	0	0	0	0	0	0	2	0	1	0	1	1	0	0	5	0	1	2	2	2	1	0	1	0	0	0	0	0	0	1	0	1	1	2	0	0	0	0	1	1	0	0	1	0	2	1	2	0	2	1	0	0	0	0	0	0	1	0	0	0	3	1	1	1	0	0	0	0	1	0	0	TACAGAGGTCCCAAGCGTTGTTCGGATTCACTGGGCGTAAAGGGTGCGTAGGCGGTCGGGTAAGTCTGATGTGAAATCTCCGAGCTCAACTCGGAAATGGCATTGGATACTATTCGGCTAGAGAATCGGAGGGGGGACTGGAATACTTGGTGTAGCAGTGAAATGCGTAGATATCAAGTGGAACACCAGTGGCGAAGGCGAGTCCCTGGACGATTTCTGACGCTGAGGCACGAAAGCTAGGGGAGCAAACAGG	Bacteria	Verrucomicrobia	Verrucomicrobiae	Pedosphaerales	Pedosphaeraceae	unclassified
SV7380	0	0	0	0	1	2	0	0	31	2	1	0	0	0	0	0	0	1	1	0	0	0	0	0	1	0	0	2	0	0	0	0	2	0	0	0	0	0	0	0	1	1	2	0	0	2	0	0	0	0	0	0	2	0	0	0	1	1	0	0	0	1	0	0	1	0	0	0	0	3	0	1	1	2	0	0	0	0	0	0	0	TACGTAGGGGGCAAGCGTTGTCCGGAATCATTGGGCGTAAAGAGCGTGTAGGCGGCCCGATAAGTCGGCTGTGAAAGTCAAGGGCTCAACCCTTGAATGCCGGCCGATACTGTCGGGCTAGAGTCCGGAAGAGGCGAGTGGAATTCCTGGTGTAGCGGTGAAATGCGCAGATATCAGGAGGAACACCAATGGCGAAGGCAGCTCGCTGGGACGGTACTGACGCTGAGACGCGAAAGCGTGGGGAGCAAACAGG	Bacteria	Actinobacteria	Thermoleophilia	Solirubrobacterales	67-14	unclassified
SV7381	0	0	0	0	0	2	0	0	0	2	1	0	3	15	0	0	0	0	0	2	0	0	0	0	0	1	2	2	2	2	0	0	1	0	0	0	0	0	0	0	0	1	1	0	1	0	0	0	0	0	2	1	0	0	0	3	2	1	0	1	1	3	2	3	0	0	1	2	0	0	1	1	0	1	0	0	0	0	0	0	0	TACAGAGGGGGCAAGCGTTATTCGGAATTATTGGGCGTAAAGGGCGCGTAGGCGGCTTGGCAAGTGGAAGGTGAAATCCCTCGGCTCAACTGAGGAACTGCCTTCCAGACTGCTTTGCTTGAGTCCGGGAGAGGTGAGTGGAATTCCCAGTGTAGCGGTGAAATGCGTAGATATTGGGAGGAACACCAGTGGCGAAGGCGGCTCACTGGACCGGAACTGACGCTGAGGCGCGAAAGCGTGGGGAGCAAACGGG	Bacteria	Acidobacteria	Holophagae	Subgroup_7	unclassified	unclassified
SV7382	0	0	0	0	0	1	2	0	1	0	0	0	1	2	0	2	3	3	1	1	4	1	0	1	0	1	2	0	0	0	0	2	0	0	0	0	2	1	0	0	0	0	0	2	2	0	0	0	4	0	0	1	0	1	0	4	2	1	1	1	0	4	1	0	0	0	1	0	0	2	2	0	0	3	0	0	0	0	0	0	0	TACGAAGGGGGCTAGCGTTGTTCGGATTTACTGGGCGTAAAGCGCGCGTAGGCGGGTCGCTAAGTCAGGGGTGAAATCCCGAGGCTTAACCTCGGAACTGCCTTTGATACTGACGACCTGGAGATCGGGAGAGGTTGGTGGAATTCCGAGTGTAGAGGTGAAATTCGTAGATATTCGGAGGAACACCAGAAGCGAAGGCGGCCAACTGGCCCGATACTGACGCTGAGGCGCGAAAGCGTGGGGAGCAAACAGG	Bacteria	Proteobacteria	Alphaproteobacteria	Rhizobiales	unclassified	unclassified
SV7383	0	0	0	0	0	0	1	0	0	0	1	0	0	0	1	0	1	0	1	0	0	1	0	0	2	2	1	2	6	0	2	2	2	0	0	0	0	1	0	0	0	0	0	0	0	0	10	0	0	0	4	0	0	1	1	4	3	0	0	1	2	1	1	1	0	0	3	0	0	0	4	0	0	1	0	0	0	0	0	0	0	TACGAGTGCCTCAAGCGTTATCCGGAATCATTGGGCGTAAAGGATGTGTAGGTGGTTACATTAGTCTTCTGTTAAATCTCCCGGCTCAACCGGGAATCTGCAGGGGAAACGGTGTGACTAGAGGATGCAAGGGGTCTGCGGAACTCATAGTGTAGCGGTGAAATGCGTTGATATTATGGGGAACACCAAAAGCGAAGGCAGCAGACTGGGGCACTCCTGACACTGAAACATGAAAGCGTGGGTAGCGAATGGG	Bacteria	Patescibacteria	Parcubacteria	unclassified	unclassified	unclassified
SV7384	0	0	0	0	0	0	1	0	2	1	2	0	0	8	0	0	5	0	1	0	0	4	1	0	0	1	0	1	1	1	0	0	2	0	0	0	0	1	0	1	2	2	2	0	0	1	1	0	0	0	4	1	0	0	0	1	0	2	1	2	0	1	0	1	0	0	5	1	2	0	1	0	0	0	0	0	0	0	0	0	0	GACGAAGGGGGCTAGCGTTGTTCGGAATTACTGGGCGTAAAGGGCGCGTAGGCGGCACTTTAAGTCAGGCGTGAAAGCCCTGGGCTCAACCTGGGAGTGGCGCTTGATACTGGAGGGCTAGAGAGTGGGAGAGGTTGGTGGAATTCCCAGTGTAGAGGTGAAATTCGTAGATATTGGGAAGAACACCGGTGGCGAAGGCGGCCAACTGGACCATTTCTGACGCTGAGGCGCGAAAGCGTGGGGAGCAAACAGG	Bacteria	Proteobacteria	Alphaproteobacteria	Reyranellales	Reyranellaceae	unclassified
SV7385	0	0	0	0	0	0	0	0	0	0	0	0	0	0	0	0	0	0	0	0	0	0	0	0	0	0	0	1	0	0	0	0	0	0	0	0	0	3	0	0	0	0	0	0	0	0	0	0	0	0	0	0	0	0	0	0	0	0	0	0	0	0	0	0	0	0	0	0	0	0	0	0	0	0	59	0	0	0	0	0	0	TACGTAGGGTGCAAGCGTTAATCGGAATTACTGGGCGTAAAGCGTGCGCAGGCGGTTTTGTAAGACAGTGGTGAAATCCCCGGGCTCAACCTGGGAACTGCCATTGTGACTGCAAGGCTAGAGTGCGGCAGAGGGGGATGGAATTCCGCGTGTAGCAGTGAAATGCGTAGATATGCGGAGGAACACCGATGGCGAAGGCAATCCCCTGGGCCTGCACTGACGCTCATGCACGAAAGCGTGGGGAGCAAACAGG	Bacteria	Proteobacteria	Gammaproteobacteria	Betaproteobacteriales	Burkholderiaceae	Comamonas
SV7386	0	0	0	0	0	0	0	0	0	0	0	0	0	0	0	0	0	0	0	0	0	0	0	0	0	0	0	0	0	0	0	0	0	0	0	0	0	0	0	0	0	0	0	0	0	0	0	0	0	0	0	0	0	0	0	0	0	0	0	0	0	0	0	0	0	0	0	0	0	0	0	0	0	0	63	0	0	0	0	0	0	TACGGGAGTGGCAAGCGTTATCCGGAATTATTGGGCGTAAAGCGTCCGCAGGCGGTTTTACAAGTCTGTCGTTAAAACGTGGAGCTCAACTCCATTTCGGCGATGGAAACTGTAAGACTAGAGTGTGGTAGGGGCAGAGGGAATTCCCGGTGTAGCGGTGAAATGCGTAGATATCGGGAAGAACACCAGTGGCGAAGGCGCTCTGCTGGGCCATAACTGACGCTCATGGACGAAAGCTAGGGGAGCGAAAGGG	Bacteria	Cyanobacteria	Oxyphotobacteria	Synechococcales	Cyanobiaceae	Cyanobium_PCC-6307
SV7387	7	0	0	0	0	0	1	0	0	0	1	3	0	0	0	0	2	0	3	0	0	2	1	0	0	0	1	0	0	0	1	2	0	0	0	0	0	0	0	0	28	1	0	0	0	0	0	0	0	0	0	1	0	1	1	0	0	0	1	0	0	0	1	1	0	0	0	1	0	0	0	2	0	0	0	0	0	0	0	0	0	AACGTAGGACGCAAGCGTTATCCGGAGTTACTGGGCGTAAAGCGCGGGCAGGCGGTTGCTCAAGTCTGATGTGAAATCTCCTCGCTCAACGGGGAGCAGCCATTGGAAACTGGGCAACTGGAGTCTGACAGAGGTAGGCGGAATTCCGGGTGGAGTGGTGAAATGCGTAGAGATCCGGAGGAACACCAGAGGCGAAGGCGGCCTACTGGGTCAGTACTGACGCTGAGCCGCGAAAGCCAGGGGAGCGAACGGG	Bacteria	Chloroflexi	Anaerolineae	SBR1031	unclassified	unclassified
SV7388	1	0	0	1	5	0	0	0	0	6	0	0	0	0	0	0	0	2	0	1	3	0	0	0	2	1	0	2	2	0	1	0	0	0	0	0	0	0	0	0	0	0	0	0	0	0	1	0	0	0	1	0	7	1	0	3	0	0	1	8	2	1	0	0	0	0	4	0	0	0	2	3	1	0	0	0	0	0	0	0	0	AACGTAGGTGGCAAGCGTTATCCGGATTTACTGGGCGTAAAGCATGTGCAGACGGGTTGGTAAGTGGTGTATGAAAGCGTTCGGCTTAACCGAGCAAGCGTATGCCAGACTGCCAGTCTTGAGAGTGGGAGAGGGATGTGGAATTCCGGGTGTAGTGGTGAAATGCGTAGAGATCCGGAGGAACCCCAGAGGCGAAGGCGGCGTCCTGGCCCATTTCTGACGTTCAGACATGACAGCATGGGGAGCGAACGGG	Bacteria	Chloroflexi	Anaerolineae	SBR1031	unclassified	unclassified
SV7389	4	0	0	0	9	3	0	0	0	0	0	0	0	1	0	0	0	2	0	1	2	2	1	1	0	2	1	0	1	0	0	0	0	0	0	0	0	0	0	0	0	0	3	0	0	2	0	0	1	1	1	2	0	0	0	0	1	0	0	1	2	2	0	0	0	0	2	0	9	0	1	0	0	1	0	0	0	0	0	0	3	CACGTAGGGGGCAAGCGTTGTCCGGATTTATTGGGCGTAAAGAGCTCGTAGGCGGCTGAGTAAGTCGGATGTTAAATCCCCAGGCTCAACCTGGGACACCACCCGATACTGCTCTGGCTAGAGTCCGGTAGGGGAGCGTGGAATTCCTGGTGTAGCGGTGAAATGCGCAGATATCAGGAGGAACACCAGCGGCGAAGGCGGCGCTCTGGGCCGGAACTGACGCTGAGGAGCGAAAGCGTGGGTAGCAAACAGG	Bacteria	Actinobacteria	Acidimicrobiia	Microtrichales	Iamiaceae	Iamia
SV7390	3	1	0	0	1	0	0	0	0	0	1	0	0	0	0	3	0	0	0	1	0	0	1	1	0	1	1	3	0	0	0	0	0	0	0	0	0	0	0	4	0	2	2	2	1	9	0	3	1	0	1	1	0	1	1	0	0	0	0	1	1	3	1	2	0	0	2	0	3	1	1	1	0	1	0	0	0	0	0	0	0	CACGTAGGGGGCGAGCGTTGTCCGGAATTACTGGGCGTAAAGGGCGTGTAGGCGGTTTATTAAGTCAGACGTGAAAACCCTGGGCTTAACCTGGGGACTGCGTTTGAAACTGGTAGGCTTGAGGGCAGGAGAGGAAAGTGGAATTCCCGGTGTAGCGGTGATATGCGTAGATACCGGGAGGAACACCAGTGGCGAAGGCGGCTTTCTGGACTGCACCTGACGCTGAGGCGCGAAAGCCAGGGGAGCGAACGGG	Bacteria	Firmicutes	Clostridia	Clostridiales	Heliobacteriaceae	Hydrogenispora
SV7391	1	0	0	0	0	0	0	0	0	0	2	0	1	7	0	0	0	4	0	0	1	2	0	0	4	4	0	2	2	1	0	2	2	0	0	0	0	0	0	0	10	0	0	0	0	0	1	0	0	1	0	0	2	0	0	1	2	1	1	0	1	1	1	0	0	0	0	0	0	2	1	0	0	1	0	0	0	0	0	0	1	GACAGAGGCCTCGAGCGTTAGGCGGAATCACTGGGCTTAAAGCGTGTGTAGGCGGGAGAGTAAGTACCTTGTGAAATCCCACGGCTCAACCGTGGAACTGCTGGGTATACTGCTCTTCTTGGGCCAACTAGGGGCAGCCGGAACAAGCGGTGGAGCGGTGAAATGCGTAGATATCGCTTGGAACGCCGAAGGTGAAAACAGGCTGCTGGGGTTGCGCCGACGCTGAGACACGAAAGCCAGGGGAGCAAACGGG	Bacteria	Planctomycetes	Phycisphaerae	Tepidisphaerales	WD2101_soil_group	unclassified
SV7392	2	2	0	1	1	0	0	0	0	2	0	0	1	1	0	0	3	1	2	0	1	0	0	0	1	0	3	3	1	0	0	0	1	0	0	0	0	1	0	0	2	0	0	0	0	1	0	0	3	0	5	0	1	1	3	1	2	1	0	0	0	0	0	1	0	0	0	2	2	0	1	4	1	1	0	0	0	0	3	0	0	GACGAACCGAGCGAACGTTGTTCGGAATCACTGGGCTTAAAGGGCGCGTAGGCGGGCTGCCGCGTCCGGGGTGAAATCCTCCGGCTCAACCGGAGAACGGCCCCGGGTACGGGCGGCCTCGAGGGGGGTAGGGGCGTGCGGAACTGTGGGTGGAGCGGTGAAATGCGTTGATATCCACAGGAACTCCGGTGGCGAAGGCGGCACGCTGGACCCCCACTGACGCTGAGGCGCGAAAGCCAGGGGAGCGAACGGG	Bacteria	Planctomycetes	Planctomycetacia	Gemmatales	Gemmataceae	Gemmata
SV7393	1	2	1	1	0	1	1	0	3	0	0	0	1	0	2	1	0	0	0	1	0	0	0	0	1	2	2	1	0	0	2	0	0	0	0	0	0	0	1	3	3	0	3	3	0	7	1	0	1	0	0	0	0	2	1	0	1	2	0	0	1	1	0	0	0	0	0	2	3	0	1	2	0	0	0	0	0	0	1	0	0	GACGGAGGGCGCGAACGTTGTTCGGAATCACTGGGCGTAAAGGGCGCGTAGGCGGGCCGGTAAGTCGAGGGTGAAATTCCAGGGCTCAACTCTGGAACTGCCTTCGAAACTGCCGGTCTAGAGTGCAGGAGAGGAAGGCGGAATTCCAGGTGTAGCGGTGGAATGCGTAGATATCTGGAAGAACACCAGTGGCGAAGGCGGCCTTCTGGACTGACACTGACGCTGATGCGCGAAAGCTGGGGGAGCAAACAGG	Bacteria	unclassified	unclassified	unclassified	unclassified	unclassified
SV7394	1	0	0	0	0	0	0	0	1	2	0	2	1	0	0	0	3	0	2	0	4	1	3	1	2	0	1	2	1	4	0	0	0	0	0	0	0	0	0	1	1	0	0	0	0	0	0	0	0	1	1	0	0	3	0	3	1	0	0	2	0	0	0	2	0	0	1	0	5	0	4	2	1	0	0	0	0	0	3	0	0	TACAGAGGGTGCAAGCGTTAATCGGATTTACTGGGCGTAAAGCGTGTGTAGGTGGCTTCCTAAGTCGGTTGTGAAATCCCTGGGCTCAACCTGGGAATTGCAGTCGATACTGGGAAGCTCGAGTTCGGTAGAGGGTGACGGAATTCCCGGTGTAGCGGTGAAATGCGTAGATATCGGGAGGAACATCGATGGCGAAGGCAATCACCTGGGCCTGAACTGACACTGAGACACGAAAGCGTGGGTAGCAAACAGG	Bacteria	Proteobacteria	Gammaproteobacteria	Salinisphaerales	Solimonadaceae	Polycyclovorans
SV7395	2	3	5	2	0	0	0	0	0	2	0	2	0	2	0	0	2	0	0	1	3	1	1	0	2	1	0	0	2	0	0	1	3	0	0	0	2	0	0	1	3	1	2	1	0	0	0	0	1	1	0	0	0	0	1	0	2	1	0	0	0	1	0	0	0	0	0	1	0	0	1	1	1	0	0	0	0	0	3	1	2	TACAGAGGGTGCAAGCGTTGCTCGGATTTACTGGGCGTAAAGCGTACGCAGACGGTTCGGTAGGTCGGATGTGAAAGCCCTGGGCTCAACCCAGGAACTGCATCCGAAACCCCCGAGCTAGAGTATGAGAGAGGGAAGCGGAATTCCTGGTGTAGAGGTGAAATTCGTAGATATCAGGAGGAACATCAGCGGCGAAGGCGGCTTCCTGGCTCATTACTGACGTTCAGGTACGAAAGCGTGGGTAGCAAACAGG	Bacteria	Proteobacteria	Deltaproteobacteria	Bdellovibrionales	Bdellovibrionaceae	OM27_clade
SV7396	3	0	0	0	0	0	1	1	1	2	4	0	1	1	0	2	1	0	1	0	1	1	0	0	2	1	3	1	1	0	1	0	0	0	0	0	1	0	0	1	2	1	0	0	2	2	1	0	1	0	1	1	0	1	0	2	1	2	2	0	2	1	0	0	0	0	2	1	1	0	2	1	0	1	0	0	0	0	0	0	1	TACAGAGGGTGCAAGCGTTGTTCGGAATTATTGGGCGTAAAGCGCGTGTAGGCGGTGAGGTATGTCGGGTGTGAAAGCCCTCAGCTTAACTGAGGAAGTGCGCCCGAAACTACCTCGCTGGAGTGCCGGAGAGGAAGGCGGAATTCCCAGTGTAGAGGTGAAATTCGTAGATATTGGGAGGAACACCAGTGGCGAAGGCGGCCTTCTGGACGGACACTGACGCTGAGACGCGAAAGCGTGGGTAGCAAACAGG	Bacteria	Proteobacteria	Deltaproteobacteria	Myxococcales	unclassified	unclassified
SV7397	2	0	2	0	1	0	1	0	0	5	1	0	0	1	0	2	1	0	0	0	0	3	2	1	2	2	0	0	2	2	2	0	1	0	0	0	1	1	0	2	0	2	0	0	0	1	0	0	2	0	0	1	2	1	0	1	0	1	1	0	0	5	1	1	0	0	0	1	1	0	0	0	1	2	0	0	0	0	0	1	0	TACAGAGGGTGCAAGCGTTGTTCGGAATTATTGGGCGTAAAGGGAGTGTAGGCGGTTCGTTAAGTCTTCTGTGAAATCTACGGGCTTAGCCTGTAACGTGCAGAGGAAACTAGCGGGCTTGAGTGTCGGAGAGGATAGGGGAATACCCAGTGTAGAGGTGAAATTCGTAGAGATTGGGTGGAACACCAGTGGCGAAGGCGCCTATCTGGCTGACAACTGACGCTGAGACTCGAAAGCATGGGGAGCAAACAGG	Bacteria	Proteobacteria	Deltaproteobacteria	Myxococcales	KD3-10	unclassified
SV7398	2	0	0	0	2	0	1	0	1	0	0	0	0	0	2	4	2	0	0	2	0	0	0	0	0	1	1	0	1	1	0	0	2	0	0	0	1	0	0	0	0	1	3	3	10	0	0	1	1	0	3	1	1	0	1	0	2	0	2	0	2	0	1	0	0	0	3	0	0	1	1	0	1	0	0	0	0	0	0	0	1	TACAGAGGGTGCGAGCGTTAATCGAAATTACTGGGCGTAAAGCGTGCGTAGGTGGCCTGTTAAGTCAGGTGTGAAATCCCTGGGCTCAACCTGGGAACTGCATTTGATACTGGCGGGCTGGAGTGTGGTAGAGGGTAGTGGAATTCCAGGTGTAGCGGTGAAATGCGTAGATATCTGGAGGAACACCAGTGGCGAAGGCGGCTACCTGGACCAACACTGACACTGAGGCACGAAAGCGTGGGGAGCAAACAGG	Bacteria	Proteobacteria	Gammaproteobacteria	Acidiferrobacterales	Acidiferrobacteraceae	Sulfurifustis
SV7399	2	0	1	0	0	1	3	0	1	2	0	0	4	3	3	1	1	0	2	0	0	0	0	0	0	1	0	1	1	0	1	1	0	0	0	0	0	0	0	1	1	2	0	1	1	0	0	0	1	0	1	0	2	1	0	4	0	1	0	2	1	0	1	2	0	0	3	0	0	3	1	2	0	2	0	0	0	0	0	0	0	TACAGAGGGTGCGAGCGTTGTCCGGAATCACTGGGCGTAAAGGGCGCGTAGGCGGTCGGATAAGCGTGCGGTGAAAGCCCGGGGCTCAACCCCGGGTCGGCCGTGCGGACTGTTCGACTGGAGCACTGTAGAGGCAGGTGGAATTCCGGGTGTAGCGGTGGAATGCGTAGAGATCCGGAAGAACACCGGTGGCGAAGGCGGCCTGCTGGGCAGTTGCTGACGCTGAGGCGCGACAGCGTGGGGAGCAAACAGG	Bacteria	Gemmatimonadetes	Gemmatimonadetes	Gemmatimonadales	Gemmatimonadaceae	unclassified
SV7400	5	0	0	0	0	3	0	0	0	1	2	0	0	6	0	0	1	1	1	0	0	0	0	0	3	3	0	0	0	1	0	0	0	0	0	0	0	0	0	0	1	0	4	0	2	1	0	0	0	0	3	5	1	0	1	0	2	0	0	3	0	2	0	3	0	0	0	2	0	1	0	0	2	0	0	0	0	0	0	2	0	TACAGAGGTGTCAAACGTTGTCCGGAATTACTGGGCGTAAAGGGCGCGTAGGCGGTCCTATAAGTCAGATGTGAAAGCTCCGGGCTCAACCCGGGAATTGCATCTGATACTGTAGGACTTGAGTTCGGTAGAGGAGGGCGGAATTCCAGGTGTAGCGGTGAAATGCGTAGATATCTGGAGGAACACCCGTGGCGAAGGCGGCTCTCTGGTCCGAAACTGACGCTGAGGTGCGAAAGCTAGGGTAGCAAACAGG	Bacteria	FCPU426	unclassified	unclassified	unclassified	unclassified
SV7401	6	0	0	0	3	0	4	0	0	0	0	0	4	0	0	0	2	0	1	0	1	0	0	0	1	2	1	1	2	3	1	0	5	0	0	0	0	0	0	1	0	0	0	0	0	0	0	0	0	0	2	0	0	0	2	3	1	6	0	0	1	0	1	1	0	0	0	1	4	0	1	1	0	0	0	0	0	0	0	0	0	TACGAACTGTGCAAACGTTATTCGGAATCACTGGGCTTAAAGGGTGCGTAGGCGGCTGTCTAAGTAGGGTGTGAAAGCCCCCGGCTCAACCGGGGAATTGCGCCCTAAACTGGATGGCTGGAGTGAGGCAGGGGTGTGTGGAACTTCCGGTGGAGCGGTGAAATGTGTTGATATCGGAAGGAACGCCGGTGGCGAAAGCGACACACTGGGTCTCAACTGACGCTGAGGCACGAAAGCCAGGGGAGCAAACGGG	Bacteria	Planctomycetes	Planctomycetacia	Planctomycetales	unclassified	unclassified
SV7402	4	0	1	2	4	1	0	0	1	1	0	0	0	0	1	1	1	0	1	0	0	1	0	1	0	0	0	1	0	1	1	1	0	0	0	0	0	1	0	2	2	2	2	0	0	5	1	1	0	5	0	1	1	1	0	1	2	1	1	0	1	0	0	0	0	0	0	0	1	0	1	1	3	1	0	0	0	0	1	0	0	TACGAAGGGGGCGAGCGTTGTTCGGATTTACTGGGCGTAAAGGGCGCGCAGGCGGCCACTCAAGTCAGGCGTGAAAGCCCCGGGCTTAACCTGGGAACTGCGTCTGGGACTGAGAGGCTAGAGTTCGGGAGAGGAGAGTGGAATTCCCAGTGTAGAGGTGAAATTCGTAGATATTGGGAAGAACACCGGTGGCGAAGGCGGCTCTCTGGACCGAGACTGACGCTGAGGCGCGAAAGCGTGGGGAGCAAACAGG	Bacteria	Proteobacteria	Alphaproteobacteria	Elsterales	unclassified	unclassified
SV7403	1	0	0	1	0	0	0	0	1	0	1	0	3	0	0	0	0	2	1	1	0	1	1	0	0	1	2	0	0	0	1	1	2	0	0	0	1	2	0	0	0	2	0	0	1	1	0	1	0	0	1	1	1	0	0	2	1	1	2	3	2	1	0	4	0	0	1	2	0	1	1	1	6	3	0	0	0	0	0	0	0	TACGAAGGGGGCTAGCGTTGTTCGGAATCACTGGGCGTAAAGGGCGCGTAGGCGGCCAAATAAGTCGGGGGTGAAAGCCTGTGGCTCAACCACAGAATTGCCTTCGATACTGTTTGGCTCGAGACCGGAAGAGGTAAGTGGAACTGCGAGTGTAGAGGTGAAATTCGTAGATATTCGCAAGAACACCAGTGGCGAAGGCGGCTTACTGGTCCGGTTCTGACGCTGAGGCGCGAAAGCGTGGGGAGCAAACAGG	Bacteria	Proteobacteria	Alphaproteobacteria	Rhizobiales	Beijerinckiaceae	Microvirga
SV7404	10	0	3	1	0	0	5	0	0	0	1	0	1	0	0	0	0	1	3	0	1	0	0	0	3	0	1	1	1	3	0	0	1	0	0	0	1	0	0	0	0	0	1	0	0	0	1	0	0	0	0	0	1	0	0	1	5	0	2	1	0	0	1	0	0	0	7	0	0	0	0	2	0	1	0	0	0	0	1	1	0	TACGAAGGGGGCTAGCGTTGTTCGGAATTACTGGGCGTAAAGCGCACGTAGGCGGGTTTGTAAGTAGGGGGTGAAATCCCAGAGCTCAACTCTGGAACTGCCTTCTAAACTGCAAGCCTGGAGGTCAGGAGAGGCGAGTGGAATACCGAGTGTAGAGGTGAAATTCGTAGATATTCGGTGGAACACCAGTGGCGAAGGCGACTCGCTGGACTGATACTGACGCTGAGGTGCGAAAGCGTGGGGAGCAAACAGG	Bacteria	Proteobacteria	Alphaproteobacteria	Caulobacterales	Hyphomonadaceae	Hirschia
SV7405	11	0	0	2	1	0	0	0	0	1	1	0	0	2	0	0	2	2	0	1	0	2	0	0	1	4	1	0	3	1	1	0	1	0	0	0	0	0	0	1	1	0	0	1	0	0	1	0	0	2	2	0	0	1	1	0	1	2	0	2	1	3	0	0	0	0	0	0	2	0	2	0	1	0	0	0	0	0	0	1	0	TACGAAGGGTGCAAGCGTTATCCGGATTCATTGGGTTTAAAGGGTGCGTAGGCGGGGCGATAAGTCAGTGGTGAAATCTTGCGGCTTAACCGTAAAATTGCCATTGATACTGTCGTTCTTGAGTAGGCTCGACGTGGGCGGAATGTGCCGTGTAGCGGTGAAATGCTTAGATATGGCACAGAACACCGATAGTGAAGACAGCTCACGAGGGCCAAACTGACGCTGAGGCACGAAAGCGTGGGGATCGAACAGG	Bacteria	Bacteroidetes	Bacteroidia	Flavobacteriales	NS9_marine_group	unclassified
SV7406	3	0	2	0	1	0	0	0	1	4	1	0	2	0	0	0	1	0	0	0	0	2	1	1	1	0	1	0	2	0	1	0	0	0	0	0	1	0	1	1	0	0	0	0	0	12	0	0	1	1	2	1	3	2	2	2	1	1	0	0	0	0	2	2	0	0	0	0	0	0	0	2	0	0	0	0	0	0	1	0	0	TACGAGGGGTGCAAGCGTTGCTCGGAATTATTGGGCGTAAAGGGTAGGTAGGTGGTCTCATTTGTCAGGGGTGAAAGCCTTGGGCTTAACTCAAGAAGTGCCCCTGAAACGGTGAGACTCGAGTACTGGAGAGGGTCGTGGAATTCCCGGTGTAGCGGTGAAATGCGTAGAGATCGGGAGGAACACCAGAGGCGAAGGCGGCGACCTGGACAGTTACTGACACTCAACTACGAAAGCGTGGGGAGCAAACAGG	Bacteria	Proteobacteria	Deltaproteobacteria	Oligoflexales	0319-6G20	unclassified
SV7407	1	2	0	5	0	0	1	0	1	0	0	1	3	0	1	1	0	1	0	1	2	0	3	0	1	2	4	1	1	0	2	0	0	0	0	0	0	1	0	6	0	0	0	0	1	1	0	0	0	0	1	0	0	1	2	0	1	1	0	1	1	0	1	0	0	0	0	0	2	2	1	1	1	2	0	0	0	0	1	0	0	TACGGAGGGGGCGAGCGTTGTTCGGAATCATTGGGCGTAAAGGGCGCGTAGGCGGCCTAGCAAGTCGGGTGTGAAATCCCTCGGCTCAACCGAGGAACCGCACTCGATACTGCCGGGCTAGAGTCCGGGAGGGGATGGTGGAATTCCCAGTGTAGCGGTGAAATGCGTAGATATTGGGAAGAACACCGGTGGCGAAGGCGGCCATCTGGACCGGTACTGACGCTGAGGCGCGAAAGCTAGGGGAGCGAATGGG	Bacteria	Acidobacteria	Subgroup_22	unclassified	unclassified	unclassified
SV7408	5	0	0	1	0	0	1	0	1	1	0	1	1	0	0	0	1	1	0	3	1	0	1	2	0	3	1	0	0	2	0	0	1	0	0	0	1	0	0	3	0	0	3	2	3	0	0	0	0	0	0	1	0	2	0	3	2	0	0	0	4	0	1	1	0	0	0	2	4	0	0	1	0	0	0	0	0	0	2	0	0	TACGGAGGGTGCAAGCGTTATCCGGATTCACTGGGTTTAAAGGGAGCGTAGGCGGATTGATAAGTCAGTGGTGAAAGCCCCAAGCTCAACTTGGGAATTGCCATTGATACTGTTAATCTTGAGTGCGGTTGAAGTGGGCGGAATATGACATGTAGCGGTGAAATGCTTAGATATGTCATAGAACACCGATTGCGAAGGCAGCTCACTAAGCCGCAACTGACGCTGAGGCTCGAAAGCGTGGGGAGCAAACAGG	Bacteria	Bacteroidetes	Bacteroidia	unclassified	unclassified	unclassified
SV7409	1	1	0	0	1	1	0	0	1	0	2	0	0	0	0	0	0	3	1	2	1	1	0	1	0	4	1	0	3	2	1	0	1	0	0	0	0	3	0	1	1	1	0	0	0	0	0	0	3	2	2	0	2	2	0	2	1	0	1	3	0	0	0	1	0	0	0	0	0	0	2	1	1	2	0	0	0	0	1	2	0	TACGGAGGGTGCAAGCGTTGCTCGGAATTATTGGGCGTAAAGGGGAGGTAGGTGGTCTCGTTTGTCCGGGGTGAAATCCCTAGGCTCAACCTAGGACGTGCCTCGGAAACGGCGAGACTGGAGTACTGGAGAGGTTAGCGGAATACCCGGTGTAGCGGTGAAATGCGTAGAGATCGGGTGGAACACCAGAGGCGAAGGCGGCTAACTGGACAGTAACTGACACTAAACTCCGAAAGCGTGGGGAGCAAACAGG	Bacteria	Proteobacteria	Deltaproteobacteria	Oligoflexales	0319-6G20	unclassified
SV7410	3	0	0	1	0	0	0	0	0	3	2	1	1	1	2	0	0	1	1	1	1	0	0	0	0	1	0	1	1	2	2	0	1	0	0	0	0	0	0	1	2	1	3	2	0	0	0	0	4	0	3	0	0	0	0	0	1	0	2	0	6	0	1	1	0	0	3	0	0	0	3	0	2	0	0	0	0	0	0	1	0	TACGGAGGGTGCAAGCGTTGCTCGGAATTATTGGGCGTAAAGGGTAGGTAGGTGGTCTCATTTGTCTGGGGTGAAAGCCTTGAGCTTAACTCAAGAAGTGCCCCAGAAACGGTGAGACTCGAGTCCTGGAGAGGGTCGTGGAATTCCCGGTGTAGCGGTGAAATGCGTAGAGATCGGGAGGAACACCAGAGGCGAAGGCGGCGACCTGGACAGGTACTGACACTCAACTACGAAAGCGTGGGGAGCAAACAGG	Bacteria	Proteobacteria	Deltaproteobacteria	Oligoflexales	0319-6G20	unclassified
SV7411	2	0	3	0	1	0	0	0	0	4	2	0	0	4	0	1	0	1	0	2	3	1	1	1	1	4	0	0	1	2	1	1	2	0	0	0	0	0	0	1	0	1	0	0	0	1	0	0	2	1	1	0	0	1	2	1	1	2	0	0	2	0	1	0	0	0	1	0	0	0	4	0	1	1	0	0	0	0	0	0	0	TACGGAGGGTGCGAGCGTTGTCCGGAATCACTGGGCGTAAAGGGCGCGTAGGCGGTCTGCTAAGCGTGCGGTGAAAGCCTGGGGCTCAACCCCAGGTCTGCCGTGCGAACTGGTGGACTAGAGCACTGTAGAGGCAGGTGGAATTCCGGGTGTAGCGGTGGAATGCGTAGAGATCCGGAAGAACACCGGTGGCGAAGGCGGCCTGCTGGGCAGTTGCTGACGCTGAGGCGCGACAGCGTGGGGAGCAAACAGG	Bacteria	Gemmatimonadetes	Gemmatimonadetes	Gemmatimonadales	Gemmatimonadaceae	Gemmatimonas
SV7412	1	0	1	0	1	0	0	0	0	0	1	0	0	1	1	0	0	0	0	2	2	3	0	0	1	0	3	2	1	4	0	2	1	0	0	0	0	0	1	0	2	0	3	1	1	0	0	0	0	0	3	3	0	2	1	1	0	2	1	1	0	1	0	0	0	0	1	2	0	0	1	4	0	2	0	0	0	0	1	1	0	TACGTAGGGGGCAAGCGTTGTCCGGAATTACTGGGCGTAAAGCGCGTGTAGGCGGGACGGCAAGTCGGTCGTGAAAGGCTTCGGCTCAACCGGAGAAGGCCGATCGAAACTGTCGTTCTTGAGGGTCGAAGAGGAGAGTGGAATTCCTGGTGTAGCGGTGAAATGCGTAGAGATCAGGAGGAACACCCGTGGCGAAGGCGGCTCTCTGGTCGGCATCTGACGCTGAGACGCGAAAGCGTGGGGAGCGAACGGG	Bacteria	Armatimonadetes	unclassified	unclassified	unclassified	unclassified
SV7413	2	0	0	0	1	2	1	0	0	0	1	0	1	1	0	3	1	0	0	0	0	0	0	0	0	0	1	3	3	0	0	9	0	0	0	0	1	3	1	0	2	1	0	1	0	0	0	0	1	1	0	1	0	0	0	1	3	3	1	2	0	1	2	1	0	0	2	0	0	0	0	2	1	0	0	0	0	0	1	0	1	TACGTAGGGGGCAAGCGTTGTCCGGAATTATTGGGCGTAAAGCGCGCGCAGGCGGTCATGTAAGTCTGGTGTTTAATCCCGGGGCTCAACCCCGGTACGCACTGGAAACTGTGTGGCTTGAGTGCAGGAGAGGAGAGCGGAATTCCACGTGTAGCGGTGAAATGCGTAGAGATGTGGAGGAACACCAGTGGCGAAGGCGGCTCTCTGGCCTGTAACTGACGCTGAGGCGCGAAAGCGTGGGGAGCAAACAGG	Bacteria	Firmicutes	Bacilli	Bacillales	Paenibacillaceae	unclassified
SV7414	1	0	1	0	0	1	0	0	0	2	0	1	0	2	1	0	1	1	0	1	1	2	0	0	3	1	5	0	1	1	0	2	2	0	0	0	1	0	1	3	2	1	0	0	1	1	1	0	1	2	0	1	0	2	0	0	0	2	0	2	0	2	1	2	0	0	1	2	0	0	1	1	0	1	0	0	0	0	0	0	0	TACGTAGGGGGCGAGCGTTGTCCGGATTCATTGGGCGTAAAGAGCTCGTAGGCGGTTCGGTAAGTCAGGTGTAAAAACTCCAGGCTCAACTTGGAGAGGCCACCTGATACTGCCGTGACTAGAGTCCGGTAGAGGAGCATGGAATTCCTGGTGTAGCGGTGAAATGCGCAGATATCAGGAGGAACACCAGCGGCGAAGGCGGTGCTCTGGGCCGGAACTGACGCTGAGGAGCGAAAGCGTGGGGAGCGAACAGG	Bacteria	Actinobacteria	Acidimicrobiia	Microtrichales	unclassified	unclassified
SV7415	1	1	0	0	0	0	1	0	1	0	0	0	1	1	2	0	4	1	1	1	0	2	1	0	2	5	1	0	2	0	0	1	1	0	0	0	0	0	0	0	0	0	0	0	0	4	0	1	1	2	0	2	1	1	1	0	1	0	0	0	1	2	0	0	0	0	1	0	9	2	1	1	1	0	0	0	0	0	0	0	0	TACGTAGGGGGCGAGCGTTGTCCGGATTCATTGGGCGTAAAGCGCGCGCAGGCGGCCCCGTAAGTCGGCCGTGAAATCTCCGGGCTTAACTCGGAGGGGTCGGGCGAGACTGCGGGGCTGGAGGCGGGTAGAGGGCAGTGGAATTCCGGGTGTAGTGGTGGAATGCGTAGAGATCCGGAGGAACACCAGTGGCGAAGGCGGCTGCCTGGGCCCGACCTGACGCTGAGGCGCGAAAGCGTGGGGAGCGATCCGG	Bacteria	Chloroflexi	TK10	unclassified	unclassified	unclassified
SV7416	2	0	0	2	0	4	2	0	0	0	2	0	0	2	2	1	1	0	1	1	1	1	0	0	0	0	1	1	0	1	0	0	4	0	0	0	0	1	0	3	3	1	1	1	1	0	0	2	0	0	2	1	1	1	0	1	1	0	0	1	1	1	2	0	0	0	1	0	0	4	1	0	0	1	0	0	0	0	0	0	1	TACGTAGGGGGCGAGCGTTGTCCGGATTTATTGGGCGTAAAGAGCGTGTAGGCGGTTCGGTAAGTCTGTCGTGAAATCCTGGGGCTCAACCCCGGGCGTGCGATGGATACTGCCGGGCTAGAGGATGGTAGAGGCGAGTGGAATTCCCGGTGTAGCGGTGAAATGCGCAGATATCGGGAGGAACACCAGTAGCGAAGGCGGCTCGCTGGGCCATTCCTGACGCTGAGACGCGAAAGCTAGGGGAGCGAACAGG	Bacteria	Actinobacteria	Rubrobacteria	Rubrobacterales	Rubrobacteriaceae	Rubrobacter
SV7417	1	0	0	0	3	0	3	1	4	0	3	0	0	0	0	0	0	1	1	0	0	0	1	0	2	1	2	1	2	0	0	2	1	0	0	0	0	0	0	1	2	1	0	0	0	1	0	0	1	0	4	0	0	2	0	1	2	1	0	1	0	0	0	0	0	0	2	1	3	3	3	0	1	3	0	0	0	0	0	0	0	TACGTAGGGTGCAAGCGTTAATCGGAATTACTGGGCGTAAAGCGTGCGCAGGCGGTTGGGCAAGACAGATGTGAAATCCCCGGGCTCAACCTGGGAACTGCATTTGTGACTGCCCGGCTAGAGTGTGTCAGAGGGGGGTAGAATTCCACGTGTAGCAGTGAAATGCGTAGAGATGTGGAGGAATACCGATGGCGAAGGCAGCCCCCTGGGATAACACTGACGCTCATGCACGAAAGCGTGGGGAGCAAACAGG	Bacteria	Proteobacteria	Gammaproteobacteria	Betaproteobacteriales	Burkholderiaceae	unclassified
SV7418	4	1	1	1	1	0	0	1	2	0	0	0	0	0	0	0	0	0	1	0	1	1	1	1	1	1	2	0	0	1	1	1	1	0	0	0	1	0	0	0	1	2	6	1	1	1	0	2	0	0	1	2	2	1	0	1	0	2	0	0	1	1	2	1	0	0	2	5	1	0	0	0	0	0	0	0	0	0	1	0	0	TACGTAGGGTGCAAGCGTTGTCCGGAATCATTGGGCGTAAAGCGCGTGTAGGCGGCTTGTTAAGTCCGCTCTGAAAGCCCGGGGCTCAACCCCGGGAGGCGGGTGGATACTGGCAAGCTCGAGTCCGGAAGAGGCGAGTGGAATTCCTGGTGTAGCGGTGAAATGCGCAGATATCAGGAGGAACACCAATGGCGAAGGCAGCTCGCTGGGACGTGACTGACGCTGAGACGCGAAAGCGTGGGGAGCAAACAGG	Bacteria	Actinobacteria	Thermoleophilia	Solirubrobacterales	Solirubrobacteraceae	Conexibacter
SV7419	6	0	0	1	2	0	0	0	1	0	1	0	0	0	0	1	1	1	0	0	1	0	1	1	0	2	6	1	3	2	1	0	0	0	0	0	0	0	0	0	1	0	1	0	0	0	2	0	0	0	1	1	0	0	0	3	3	2	0	0	1	0	0	0	0	0	0	3	0	2	2	1	2	2	0	0	0	0	3	0	0	TACGTAGGGTGCGAGCGTTGTCCGGAATTATTGGGCGTAAAGAGCTCGTAGGCGGCCTGTCACGTCGGATGTGAAAACCCGGGGCTCAACCCCGGGCCTGCATTCGATACGGGCAGGCTAGAGTTCGGCAGGGGAGACTGGAATTCCTGGTGTAGCGGTGAAATGCGCAGATATCAGGAGGAACACCGGTGGCGAAGGCGGGTCTCTGGGCCGATACTGACGCTGAGGAGCGAAAGCGTGGGGAGCGAACAGG	Bacteria	Actinobacteria	Actinobacteria	Frankiales	unclassified	unclassified
SV7420	11	1	3	0	1	1	0	0	2	1	0	0	1	1	0	0	0	1	0	1	0	1	0	0	0	0	1	0	3	2	1	1	0	0	0	0	1	0	2	0	0	1	0	0	0	0	0	0	0	0	2	1	0	2	1	1	0	2	2	0	2	1	2	1	0	0	2	0	1	1	1	0	0	1	0	0	0	0	1	0	1	TACGTAGGTGGCAAGCGTTATCCGGAATTACTGGGCGTAAAGCGCACGCAGGTGGTTGCTTAAGTTTGACGTGAAAGCTCCTGGCTTAACTGGGAGAGGTCGTTGAATACTGAGCAACTTGAGGCAATGAGAGGGATGTAGAATTCACGGTGTAGTGGTGGAATGCGTAGATATCGTGAGGAATACCAGTGGCGAAAGCGGCATCCTGGCATTAGCCTGACACTCATGTGCGAAAGCGTGGGGAGCGAACGGG	Bacteria	Chloroflexi	Anaerolineae	Caldilineales	Caldilineaceae	unclassified
SV7421	1	0	0	0	0	0	1	1	0	0	0	1	0	1	0	0	0	1	2	0	0	0	4	1	0	0	1	0	0	0	0	1	2	0	0	0	0	0	0	1	1	2	0	0	0	0	0	0	0	0	2	1	3	1	0	2	3	0	2	3	4	2	0	1	0	0	1	1	0	0	1	6	1	6	0	0	0	0	1	0	0	TACGTAGGTGGCAAGCGTTGTCCGGATTTATTGGGTTTAAAGGGTGCGTAGGTGGCCCTGTAAGTCAGTGGTGAAATCTCTCAGCTTAACTGAGAGGGTGCCATTGATACTGCAGGGCTTGAGTACAGATGAGGTAGGCGGAATTGACGGTGTAGCGGTGAAATGCATAGATATCGTCAAGAACACCGATAGCGAAGGCAGCTTACCAAGCTGTAACTGACACTGAGGCACGAAAGTGTGGGGATCAAACAGG	Bacteria	Bacteroidetes	Bacteroidia	Cytophagales	Microscillaceae	unclassified
SV7422	0	1	0	2	0	0	0	0	1	0	0	0	0	0	0	0	1	1	0	0	0	3	0	1	2	0	0	1	1	0	0	2	0	0	0	0	0	0	0	0	6	2	3	4	0	6	0	0	0	0	1	0	0	3	0	3	4	1	3	2	0	0	0	0	0	0	0	0	1	4	1	0	1	0	0	0	0	0	0	1	0	AACGTAGGGGGCAAGCGTTGCCCGGAATCACTGGGCGTAAAGCGGGTGTAGGCGGTTCCTTAAGTCGGATGTGAAATCCTACGGCTCAACCGTGGAACTGCATCCGATACTGGGGAACTTGAGGACGGTAGAGGTCGGTGGAATTCCGGGTGTACCGGTGAAATGGGCAGATATCCGGGGGAACACCAGTGGCGAAGGCGGCCGACTGGGCCGATCCTGACGCTGAGACCCGAAAGCCAGGGGAGCAAACCGG	Bacteria	unclassified	unclassified	unclassified	unclassified	unclassified
SV7423	0	1	0	1	1	0	2	1	0	0	0	0	0	0	0	2	1	0	1	0	1	1	1	0	2	5	2	0	0	0	0	2	2	0	0	0	2	2	0	1	0	2	0	2	0	0	0	0	0	0	0	2	0	2	0	4	4	3	0	1	0	1	1	2	0	0	0	0	0	0	1	0	1	4	0	0	0	0	1	0	0	AACGTAGGTGGCGAGCGTTATCCGGAATTACTGGGCGTAAAGCGTGTGCAGGCGGGGTGGTAAGTGGTGTATGAAATCTCCTGGCTCAACCAGGAGGGGTTATGCCAGACTGCCACTCTTGAGTGCGAGAGAGGAGCGTGGAATTCCGGGTGTAGTGGTGAAATGCGTAGAGATCCGGAGGAACCCCAGAGGCGAAGGCGGCGCTCTGGCTCGCAACTGACGCTCAGACACGACAGCATGGGGAGCGAACGGG	Bacteria	Chloroflexi	Anaerolineae	SBR1031	unclassified	unclassified
SV7424	0	1	19	0	0	0	2	0	1	0	1	0	2	1	1	1	0	1	0	0	0	0	2	0	1	0	2	0	1	1	1	1	0	0	0	0	1	2	0	0	0	0	2	0	0	0	0	0	5	0	0	1	1	0	0	1	0	0	1	1	1	1	1	0	0	0	0	0	0	0	0	1	1	1	0	0	0	0	0	2	0	GACAGAGGGTGCAAACGTTGTTCGGAATTACTGGGCGTAAAGCGCGTGTAGGCGGCAATACAAGTCGGATGTGAAATCCCGCGGCTTAACCGTGGAAGTGCACCCGAAACTGTATCGCTAGAGTCCCGGAGAGGATGGTGGAATACTTGGTGTAGAGGTGAAATTCGTAGATATCAAGTGGAACACCGGTGGCGAAGGCGGCCATCTGGACGGTGACTGACGCTGAGACGCGAAAGCGTGGGTAGCAAACAGG	Bacteria	Proteobacteria	Deltaproteobacteria	Myxococcales	BIrii41	unclassified
SV7425	0	9	0	0	0	1	0	0	0	0	2	0	0	0	0	5	0	1	4	3	1	0	1	0	0	0	1	1	2	1	1	0	2	0	0	0	0	0	0	0	0	3	0	1	0	3	0	0	0	0	2	0	0	1	0	0	0	1	1	0	2	0	0	0	0	0	0	4	0	3	2	2	1	0	0	0	0	0	0	0	1	GACAGAGGGTGCAAACGTTGTTCGGAATTACTGGGCGTAAAGCGCGTGTAGGCGGCTTGGCAAGTCGGGTGTGAAAGCCCTGGGCTCAACCCAGGAAGTGCACTCGAAACTGCTTCGCTTGAGTGTCGGAGAGGAAAGCGGAATTCTCGGTGTAGAGGTGAAATTCGTAGATATCGAGAGGAACACCGGTGGCGAAGGCGGCTTTCTGGACGATTACTGACGCTGAGACGCGAAAGCGTGGGGAGCAAACAGG	Bacteria	Proteobacteria	Deltaproteobacteria	Myxococcales	Phaselicystidaceae	Phaselicystis
SV7426	0	1	3	3	1	2	1	0	0	3	1	0	0	0	0	0	3	1	0	1	0	0	0	0	1	1	0	1	5	0	0	0	0	0	0	0	2	1	0	1	0	1	1	3	0	2	0	1	0	1	2	1	0	0	0	0	1	2	0	1	2	0	0	1	0	0	3	1	0	2	3	1	0	0	0	0	0	0	0	1	0	GACGAACCGTGCGAACGTTGTTCGGAATCACTGGGCTTAAAGGGCGCGTAGGCGGGCTGCCAAGTCCGGGGTGAAAGCCCCCAGCTTAACTGGGGAAGTGCCTCGGATACTGGCGGCCTCGAGGGAGGTAGGGGCGTGCGGAACTTCCGGTGGAGCGGTGAAATGCGTAGATATCGGAAGGAACACCGGTGGCGAAAGCGGCACGCTGGACCTCTGCTGACGCTGAGGCGCGAAAGCCAGGGGAGCAAACGGG	Bacteria	Planctomycetes	Planctomycetacia	Gemmatales	Gemmataceae	unclassified
SV7427	0	2	1	0	5	1	0	0	2	1	0	0	0	0	0	0	1	0	0	2	2	1	0	0	0	1	0	0	3	0	0	1	0	0	0	0	0	0	1	0	0	4	1	0	0	1	1	0	0	0	1	2	1	3	0	1	0	2	0	3	1	2	0	0	0	0	0	0	2	0	0	0	0	0	0	0	0	0	7	6	0	GACGAACCGTGCGAACGTTGTTCGGAATCACTGGGCTTAAAGGGCGCGTAGGCGGGCTGCCAAGTCTGGGGTGAAATCCCACGGCTCAACCGTGGAACGGCCTGAGATACTGGCGGCCTCGAGGGAGGTAGGGGCATGCGGAACTATGCGTGGAGCGGTGAAATGCGTTGATATGCATAGGAACTCCGGTGGCGAAGGCGGCGTGCTGGACCTCTTCTGACGCTGAGGCGCGAAAGCCAGGGGAGCGAACGGG	Bacteria	Planctomycetes	Planctomycetacia	Gemmatales	Gemmataceae	Fimbriiglobus
SV7428	0	3	0	1	1	2	0	1	6	0	0	0	0	1	0	2	0	0	1	0	0	2	1	0	0	5	1	0	1	2	0	1	0	0	0	0	0	0	0	3	0	0	3	2	0	3	0	1	0	1	1	1	1	0	0	1	0	0	1	0	0	2	1	1	0	0	0	0	1	1	2	0	1	2	0	0	0	0	0	1	1	GACGGAGGGTGCAAACGTTGTTCGGAATCACTGGGCGTAAAGGGCGCGTAGGCGGACCTGTAAGTCGGGAGTGAAATCTCGGGGCTCAACCCCGAGCCTGCTTCCGAAACTGCAAGTCTTGAGGACTGGAGAGGAAAGTGGAATTCCCGGTGTAGCGGTGGAATGCGTAGATATCGGGAGGAACATCGGTGGCGAAGGCGACTTTCTGGACAGTTCCTGACGCTGAGGCGCGAAAGCTAGGGGAGCAAACAGG	Bacteria	Gemmatimonadetes	AKAU4049	unclassified	unclassified	unclassified
SV7429	0	1	0	0	0	0	0	0	0	1	0	0	0	0	1	4	2	0	1	1	0	0	2	1	3	3	1	0	0	1	0	1	0	0	0	0	0	0	0	0	0	1	1	3	0	2	0	8	0	0	2	1	0	0	1	0	0	2	0	0	0	1	0	0	0	0	0	7	2	2	1	1	3	1	0	0	0	0	0	0	0	TACGAAGGGGGCTAGCGTTGCTCGGAATCACTGGGCGTAAAGCGCACGTAGGCGGATCCTTAAGTCGGGGGTGAAATCCTGGAGCTCAACTCCAGAACTGCCTTCGATACTGAGGATCTCGAGTCCGGGAGAGGTGAGTGGAACTCCGAGTGTAGAGGTGAAATTCGTAGATATTCGGAAGAACACCAGTGGCGAAGGCGGCTCACTGGCCCGGTACTGACGCTGAGGTGCGAAAGCGTGGGGAGCAAACAGG	Bacteria	Proteobacteria	Alphaproteobacteria	Rhizobiales	Xanthobacteraceae	unclassified
SV7430	0	1	0	0	1	1	1	0	1	3	0	0	5	0	0	0	1	0	1	1	4	1	0	1	0	1	1	0	0	3	1	0	0	0	0	0	1	1	0	1	0	0	4	0	0	0	1	0	0	0	0	1	2	1	0	0	4	1	0	1	0	0	1	1	0	0	5	0	1	0	1	4	1	0	0	0	0	0	2	0	0	TACGAGTGCCCCAAGCGTTATCCGGAATCACTGGGCGTAAAGCGTGTGTAGGCGGTTTTGTTAGTCTCTCGTTAAATTCTTCGGCTTAACCGGGGGCATGCGGGAGAAACGGCATAACTTGAAGGTGCAAGGGGTTTATGGAACTCATGGAGTAGGGGTGAAATCCGTTGATATCATGGGGAACACCAAAAGCGAAGGCAGTAAACTGGTGCACTCTTGACGCTGAAACACGAAAGCGTAGGTAGCGAATGGG	Bacteria	Patescibacteria	Parcubacteria	Candidatus_Zambryskibacteria	unclassified	unclassified
SV7431	0	1	0	2	0	0	1	0	1	1	0	1	0	0	0	1	2	1	1	0	1	1	0	0	1	2	0	0	0	2	0	1	1	0	0	0	0	0	0	8	0	0	6	2	1	7	0	3	0	0	1	2	0	0	2	0	0	1	0	1	0	0	0	1	0	0	2	0	0	3	0	0	0	0	0	0	0	0	0	1	0	TACGGAGGGGGCTAGCGTTGTTCGGAATTACTGGGCGTAAAGCGCACGTAGGCGGGCATTTAAGTCGGGGGTGAAATCCCGGGGCTCAACCCCGGAACTGCCTTCGATACTGGGTGCCTGGAGGATGGGAGAGGCGAGTGGAATTCCGAGTGTAGAGGTGAAATTCGTAGATATTCGGAGGAACACCAGTGGCGAAGGCGGCTCGCTGGCCCATTTCTGACGCTGAGGTGCGAAAGCGTGGGGAGCAAACAGG	Bacteria	Proteobacteria	Alphaproteobacteria	Rhodobacterales	Rhodobacteraceae	unclassified
SV7432	0	1	0	1	0	0	1	0	0	1	1	0	1	2	0	2	1	1	2	1	0	1	3	0	1	2	0	1	1	1	1	1	1	0	0	0	0	0	1	0	1	0	2	3	0	1	0	1	2	0	4	2	0	1	0	1	3	0	1	0	1	2	1	2	0	0	0	1	1	2	0	0	1	0	0	0	0	0	0	0	0	TACGGAGGGTGCGAGCGTTGTCCGGAATCACTGGGCGTAAAGGGCGCGTAGGCGGCCTGATAAGTAGGGGGTGAAATCCTGCGGCTTAACCGCAGGGCTGCCTTCTAAACTGTCAGGCTGGAGCACAGTAGAGGCAGGTGGAATTCCCGGTGTAGCGGTGGAATGCGTAGAGATCGGGAAGAACATCAGTGGCGAAGGCGGCCTGCTGGGCTGTTGCTGACGCTGAGGCGCGACAGCGTGGGGAGCAAACAGG	Bacteria	Gemmatimonadetes	Gemmatimonadetes	Gemmatimonadales	Gemmatimonadaceae	unclassified
SV7433	0	1	1	4	0	1	0	0	0	0	0	0	1	0	0	4	0	0	0	0	0	0	0	0	3	1	0	1	1	1	0	0	1	0	0	0	2	4	0	6	2	0	0	0	0	2	0	2	0	1	1	2	2	1	1	2	1	2	0	0	1	0	1	0	0	0	0	1	0	0	2	1	0	1	0	0	0	0	3	1	0	TACGTAGGGGGCAAGCGTTGTCCGGATTTACTGGGCGTAAAGCGCGCGTAGGCGGAACCTTAAGTGTGGCTTGAAAGCCCCCGGCTCAACCGGGGAAGGCGGCTGCAAACTGGGGTTCTTGAGGGCGTGAGAGGAGCGTGGAATTCCTGGTGTAGCGGTGAAATGCGTAGAGATCAGGAGGAACACCCGTGGCGAAGGCGGCGCTCTGGCGCGGCCCTGACGCTGAGGCGCGAAAGCGTGGGGAGCGAACGGG	Bacteria	Armatimonadetes	unclassified	unclassified	unclassified	unclassified
SV7434	0	1	1	2	0	0	2	1	1	0	1	0	0	0	0	1	0	0	0	2	1	2	1	0	1	0	3	3	0	1	1	2	1	0	0	0	0	0	0	2	0	1	0	0	0	0	0	1	0	2	2	1	2	1	0	0	3	2	1	1	0	0	0	2	0	0	3	3	1	1	0	1	0	3	0	0	0	0	1	0	0	TACGTAGGGGGCAAGCGTTGTCCGGATTTACTGGGCGTAAAGCGCGTGTAGGCGGGAGAGGCAGTCCGGTGTGAAAGCCCTCGGCTCAACCGAGGAAGGTCGCTGGAAACTCCTCTTCTTGAGGGTGGCAGAGGGAAGTGGAATTCCCGGTGTAGCGGTGAAATGCGTAGATATCGGGAGGAACACCCGTGGCGAAGGCGGCTTCCTGGGCCACCACTGACGCTGAGACGCGAAAGCGTGGGGAGCGAACGGG	Bacteria	Armatimonadetes	unclassified	unclassified	unclassified	unclassified
SV7435	0	1	0	4	1	1	1	2	0	0	1	0	1	0	1	1	3	0	0	0	0	0	0	0	0	2	0	0	3	0	0	3	1	0	0	0	1	0	0	3	0	0	3	1	0	2	0	0	1	0	0	2	1	0	1	1	0	4	2	1	1	2	0	2	0	0	0	2	0	0	2	0	1	0	0	0	0	0	2	1	0	TACGTAGGGTGCGAGCGTTGTTCGGAATTACTGGGCGTAAAGCGCGTGTAGGCGGCTCGCTAAGTCTGGTGTGAAATCCCTGAGCTCAACTCAGGAATTGCATTGGAAACTGGTGAGCTTGAGTCCAGAAGAGGGTGGTGGAATTCCTGGTGTAGAGGTGAAATTCGTAGATATCAGGAGGAACACCGGTGGCGAAGGCGGCCACCTGGGCTGGTACTGACGCTGAGACGCGAAAGCGTGGGGAGCAAACAGG	Bacteria	Proteobacteria	Deltaproteobacteria	unclassified	unclassified	unclassified
SV7436	0	2	1	2	0	0	0	0	0	1	3	0	2	1	2	2	0	1	0	0	0	1	1	0	1	1	0	0	0	1	1	0	1	0	0	0	2	0	0	2	2	2	0	0	0	1	0	3	0	0	1	0	1	1	0	0	1	1	2	1	0	2	1	2	0	0	1	2	5	2	0	1	0	2	0	0	0	0	0	0	0	TACGTAGGTGGCAAGCGTTGTCCGGATTTACTGGGCGTAAAGAGCGCGCAGGCGGTCATTCAAGTCGAGTGTGAAAGCCCCCGGCTCAACTGGGGAGGGTCACTCGATACTGTTTGACTCGAAGGCGGGAGAGGGAAGTGGAATTCCCGGTGTAGTGGTGAAATGCGTAGATATCGGGAGGAACACCAGTGGCGAAGGCGACTTCCTGGCCCGTTCTTGACGCTGAGGCGCGAAAGCTAGGGGAGCAAACGGG	Bacteria	Chloroflexi	KD4-96	unclassified	unclassified	unclassified
SV7437	0	0	1	1	1	0	2	0	1	0	0	0	0	7	0	0	3	0	0	1	0	2	2	0	2	1	0	0	1	0	0	1	0	0	0	0	0	1	0	0	0	0	0	0	0	1	0	0	0	2	1	0	0	0	0	1	0	2	3	3	3	0	0	3	0	0	8	1	0	1	3	0	0	2	0	0	0	0	0	0	1	TACAGAGGGTGCAAGCGTTGCTCGGAATCATTGGGCGTAAAGGGTAGGTAGGTGGTCTCATTTGTCTGGGGTGAAAGCCTTGAGCTTAACTCAAGAAGTGCCCCGGAAACGGTGAGACTGGAGTCCTAGAGAGGCTAGCGGAATTCCCGGTGTAGCGGTGAAATGCGTAGAGATCGGGAGGAACACCAGAGGCGAAGGCGGCTAGCTGGATAGGCACTGACACTCAACTACGAAAGCGTGGGGAGCAAACAGG	Bacteria	Proteobacteria	Deltaproteobacteria	Oligoflexales	0319-6G20	unclassified
SV7438	0	0	2	0	0	0	0	0	0	3	4	0	0	0	0	0	0	1	1	0	0	0	0	1	2	2	0	0	3	2	1	1	0	0	0	0	0	3	0	0	0	0	6	0	0	0	0	0	0	0	2	0	1	3	0	0	2	0	1	1	0	12	0	0	0	0	3	1	1	0	0	0	0	0	0	0	0	0	2	1	0	TACGAAGGGTGCTAGCGTTGTTCGGAATCACTGGGCGTAAAGCGCGCGTAGGCGGTTATTCAAGTCAGGGGTGAAATCCTGGGGCTCAACCCCAGAATTGCCTTTGAAACTAAATAACTGGAGTGTCGGAGGGGATAGCGGAATTGCTAATGTAGCGGTGAAATGCGTAGATATTAGCAGGAACACCGGTGGCGAAGGCGGCTATCTGGACGACAACTGACGCTGAGGCGCGAAAGCGCGGGGATCAAACAGG	Bacteria	Proteobacteria	Alphaproteobacteria	Rickettsiales	SM2D12	unclassified
SV7439	0	0	2	1	0	0	0	0	2	0	1	0	2	1	0	1	0	0	1	0	0	2	0	1	2	1	1	1	0	1	1	1	2	0	0	0	1	0	0	4	0	0	7	2	0	1	0	0	4	1	0	1	0	0	0	3	0	0	1	0	2	1	1	1	0	0	0	0	1	0	4	0	1	1	0	0	0	0	0	0	1	TACGGAGGGTGCAAGCGTTATCCGGATTCACTGGGTTTAAAGGGTGCGTAGGCGGATAGGTAAGTCCGTGGTGAAATCCTGCAGCTTAACTGCAGAACTGCCATGGATACTATTTATCTTGAATATCGTGGAGGTTAGCGGAATATGTCATGTAGCGGTGAAATGCTTAGATATGACATAGAACACCCATTGCGAAGGCAGCTAACTACGCGATAATTGACGCTGATGCACGAAAGCGTGGGGATCAAACAGG	Bacteria	Bacteroidetes	Bacteroidia	Chitinophagales	Chitinophagaceae	unclassified
SV7440	0	0	0	6	1	0	0	0	0	0	0	0	0	1	1	0	1	0	0	1	1	2	5	1	1	0	1	0	0	0	2	0	0	0	0	0	0	0	1	1	1	0	3	1	1	0	0	0	0	4	2	0	0	0	0	1	1	9	2	0	0	1	1	0	0	0	0	0	0	4	0	1	1	3	0	0	0	0	0	0	0	TACAGAGGGTGCTAACGTTGTTCGGAATTACTGGGCATAAAGCGCACGTAGGCGGCCAGATAAGTGTAGAGTGAAATCCCACGGCTCACCCGTGGAACTGCTTTGCATACTGTCTGGCTAGAGGAAGGTAGGGGAGAGCAGAACTCTTGGAGGAGCGGTGAAATGCGTAGATATCAAGAGGAATACCAGTGGCGAAGGCGGCTCTCTGGTCCTTTTCTGACGCTGAGGTGCGAAAGCTAGGGTAGCGAACGGG	Bacteria	Planctomycetes	OM190	unclassified	unclassified	unclassified
SV7441	0	0	0	6	3	0	0	1	1	0	0	0	0	1	0	0	1	1	0	0	1	2	1	1	0	2	1	1	0	1	0	2	2	0	0	0	2	0	0	0	0	0	3	0	0	1	0	0	0	2	9	2	1	0	0	0	1	0	0	1	2	0	0	2	0	0	0	0	0	1	1	0	0	2	0	0	0	0	0	4	0	TACAGAGGTCTCAAGCGTTGTTCGGAATTACTGGGCGTAAAGGGTGCGCAGGCCGCGCGGGCAGTCAAATGTGTAATTCAGAGGCTCAACCTCTGGACTGCGCTTGATACTTCCGTGCTAGAACCTTGGAGAGGGATCTGGAATTCTCGGTGTAGCAGTGAAATGCGTGGATATCGAGAAGAACACTCAGGGCGTAAGCAAGATCCTGGACAAGTGTTGACGCTCATGCACGAAGGCTAGGGGAGCGAACGGG	Bacteria	Verrucomicrobia	Verrucomicrobiae	Verrucomicrobiales	Verrucomicrobiaceae	Roseimicrobium
SV7442	0	0	0	3	2	0	0	0	0	0	2	2	0	0	0	0	1	1	0	2	0	2	0	0	3	0	1	1	1	0	2	0	2	0	0	0	1	0	1	5	0	0	0	0	3	0	0	0	0	2	3	0	0	1	3	0	1	1	1	1	1	0	0	2	0	0	1	0	0	6	0	3	0	1	0	0	0	0	0	0	0	TACAGGGGGTGCAAACGTTGCTCGGAATTATTGGGCGTAAAGCGCGCGTAGGCGGCTACTTAAGTCGGATGTGAAAGCCCTTGGCTCAACTGAGGAAGTGCACCCGAAACTGAGTAGCTGGAGTACGAAAGAGGGTCGCGGAATTCCCGGTGTAGAGGTGAAATTCGTAGATATCGGGAGGAACACCGGTGGCGAAGGCGGCGACCTGGGTCGATACTGACGCTGAGGCGCGAAAGCGTGGGGAGCAAACAGG	Bacteria	Proteobacteria	Deltaproteobacteria	Myxococcales	Haliangiaceae	Haliangium
SV7443	0	0	0	3	2	0	2	0	0	0	5	0	0	1	0	0	1	0	1	0	2	0	1	1	0	0	0	0	3	2	0	0	10	0	0	0	2	0	0	0	3	1	0	0	0	1	1	3	0	0	0	1	1	2	0	0	2	0	1	0	1	1	1	5	0	0	0	0	1	0	1	0	0	0	0	0	0	0	0	0	0	TACGGAGGGTGCAAGCGTTAATCGGAATTACTGGGCGTAAAGGGTGCGTAGGTGGTTGTATAAGTTAACTGTGAAATCCCCGGGCTCAACCTGGGAAGGTCAGTTAAGACTGTATGACTCGAGTATGGGAGAGGGTAGTGGAATTTCCGGTGTAGCGGTGAAATGCGTAGAGATCGGAAGGAACACCAGTGGCGAAGGCGGCTACCTGGCCCAATACTGACACTGAGGCACGAAAGCGTGGGGAGCAAACAGG	Bacteria	Proteobacteria	Gammaproteobacteria	Legionellales	Legionellaceae	Legionella
SV7444	0	0	0	0	1	0	0	1	0	0	0	0	0	0	0	0	0	2	2	1	0	0	0	0	0	2	1	0	4	0	1	0	1	0	0	0	0	0	0	0	2	1	18	1	0	0	5	0	1	0	2	2	0	1	1	0	1	0	1	2	0	1	0	1	0	0	0	2	0	0	3	1	0	0	0	0	0	0	0	0	0	CACGAACCGGACAAACGTTATTCGGAATTATTGGGCTTAAAGGGTGCGTAGGCGGTGCGGTAAGTGCGGTGTGAAATCCCTCGGCTCAACCGAGGAATTGCGCTGCATACTGCCGTGCTGGAGGGAGACAGAGGTAAGCGGAACTGATGGTGGAGCGGTGAAATGCGTTGATATCATCAGGAACACCGGTGGCGAAAGCGGCTTACTGGGTCTTCTCTGACGCTGAGGCACGAAAGCTAGGGTAGCGAACGGG	Bacteria	Planctomycetes	Planctomycetacia	Pirellulales	Pirellulaceae	Pir4_lineage
SV7445	0	0	0	0	1	0	1	1	0	1	4	0	0	2	3	3	0	0	0	0	1	1	2	0	1	1	0	0	1	0	0	0	0	0	0	0	0	0	1	0	0	2	4	2	0	3	1	2	0	0	3	1	0	3	0	0	2	0	0	0	0	1	0	1	0	0	3	0	1	1	1	0	1	1	0	0	0	0	0	1	4	GACGAACCGTGCGAACGTTATTCGGAATCACTGGGCTTAAAGCGCGTGTAGGCGGATGGGGACGTCGGCCACTGAAAGCCCCCGGCTCAACCGGGGAAGTGGTGCCGAAACGGCCCGTCTGGAGGGACGTAGGGGGACCTGGAACTTCCGGTGGAGCGGTGAAATGCGTTGAGATCGGAAGGAACGCCCGTGGCGAAAGCGAGGTCCTGGACGTCTACTGACGCTGAGACGCGAAAGCTAGGGGAGCGAACGGG	Bacteria	Planctomycetes	Planctomycetacia	Isosphaerales	Isosphaeraceae	Aquisphaera
SV7446	0	0	0	0	1	1	1	0	0	0	1	0	3	1	0	2	1	0	0	0	1	2	1	0	1	2	1	1	1	2	1	0	0	0	0	0	1	0	0	0	0	1	1	1	0	3	0	5	0	0	2	2	0	1	0	0	1	4	1	1	2	3	0	1	0	0	1	2	0	1	1	1	1	0	0	0	0	0	0	0	1	TACGGAGGGGGCTAGCGTTGTTCGGAATTACTGGGCGTAAAGCGCGCGTAGGCGGCTTTGTAAGTTAGAGGTGAAAGCCCGAAGCTCAACTTCGGAATTGCCTTTAAGACTGCATCGCTAGAATCATGGAGAGGTTAGTGGAATTCCGAGTGTAGAGGTGAAATTCGTAGATATTCGGAAGAACACCAGTGGCGAAGGCGACTAACTGGACATGTATTGACGCTGAGGTGCGAAAGCGTGGGGAGCAAACAGG	Bacteria	Proteobacteria	Alphaproteobacteria	Sphingomonadales	Sphingomonadaceae	Sphingomonas
SV7447	0	0	0	0	0	2	0	0	1	1	0	0	0	0	0	3	0	0	0	2	0	1	0	0	1	2	4	0	2	0	0	1	0	0	0	0	0	0	0	0	0	1	0	9	1	3	1	0	3	0	1	1	2	1	1	1	1	2	1	1	1	1	0	2	0	0	0	0	0	3	3	1	0	1	0	0	0	0	0	0	0	GACGAACCGTGCGAACGTTGTTCGGAATCACTGGGCTTAAAGGGCGCGTAGGCGGGTCAGCAAGTCCGGGGTGAAATCTTTCGGCTCAACCGGAAAAGTGCCTCGGATACTGCTGGTCTTGAGGGAGGTAGGGGTTTGTGGAACTTCTGGTGGAGCGGTGAAATGCGTTGATATCAGAAGGAACGCCGGTGGCGAAAGCGACGAACTGGACCTCTTCTGACGCTGAGGCGCGAAAGCTAGGGGAGCAAACGGG	Bacteria	Planctomycetes	Planctomycetacia	Gemmatales	Gemmataceae	unclassified
SV7448	0	0	0	0	0	0	0	0	1	0	1	0	0	0	0	0	1	1	5	1	1	0	1	1	0	5	0	2	5	1	0	2	0	0	0	0	0	0	0	1	1	1	2	0	0	0	1	0	0	0	3	0	1	0	0	1	2	1	1	13	2	0	1	0	0	0	0	0	0	0	1	0	0	1	0	0	0	0	0	1	0	TACGGAGGGTGCAAGCGTTAATCGGAATTACTGGGCGTAAAGCGCGCGTAGGCGGCTGAGTAAGTCGATTGTGAAATCCCCGGGCTCAACCTGGGAATTGCAGTCGAGACTGCTCGGCTAGAGTGTGGGAGAGGGTGGTGGAATTCCCGGTGTAGCGGTGAAATGCGTAGATATCGGGAGGAACATCAGTGGCGAAGGCGACCACCTGGCCCAACACTGACGCTGAGGTGCGAAAGCGTGGGTAGCAAACAGG	Bacteria	Proteobacteria	Gammaproteobacteria	Pseudomonadales	Moraxellaceae	unclassified
SV7449	0	0	0	0	0	0	0	0	0	0	0	1	0	0	0	0	0	1	0	0	0	0	0	0	0	1	0	0	0	0	0	0	1	0	0	0	2	0	0	0	1	0	0	0	0	0	0	0	0	0	0	0	0	0	0	0	0	0	0	0	0	0	0	0	55	0	0	0	0	0	0	0	0	0	0	0	0	0	0	0	0	TACGGAGGGTGCGAGCGTTAATCGGAATTACTGGGCGTAAAGCGCGCGTAGGTGGCTTGATAAGCCGGTTGTGAAAGCCCCGGGCTCAACCTGGGAACGGCATCCGGAACTGTCAGGCTAGAGTGCAGGAGAGGAAGGTAGAATTCCCGGTGTAGCGGTGAAATGCGTAGAGATCGGGAGGAATACCAGTGGCGAAGGCGGCCTTCTGGACTGACACTGACACTGAGGTGCGAAAGCGTGGGTAGCAAACAGG	Bacteria	Proteobacteria	Gammaproteobacteria	Oceanospirillales	Halomonadaceae	Halomonas
SV7450	0	0	0	0	0	0	0	0	0	0	0	0	0	0	0	0	0	0	1	0	0	0	0	0	0	0	0	0	0	0	0	0	0	0	0	0	0	0	0	0	0	0	0	0	0	0	0	0	0	0	0	0	0	0	0	0	0	0	0	0	0	0	0	0	0	0	0	0	0	0	0	0	0	0	61	0	0	0	0	0	0	TACGAAGGGGGCTAGCGTTGCTCGGAATTACTGGGCGTAAAGGGAGCGTAGGCGGACATTTAAGTCAGGGGTGAAATCCCGGGGCTCAACCTCGGAATTGCCTTTGATACTTGGTGTCTTGAGTATGAGAGAGGTATGTGGAACTCCGAGTGTAGAGGTGAAATTCGTAGATATTCGGAAGAACACCAGTGGCGAAGGCGACATACTGGCTCATTACTGACGCTGAGGCTCGAAAGCGTGGGGAGCAAACAGG	Bacteria	Proteobacteria	Alphaproteobacteria	Caulobacterales	Caulobacteraceae	Brevundimonas
SV7451	0	0	0	0	0	0	0	0	0	0	0	0	0	0	0	0	0	0	0	0	0	0	0	0	0	0	0	0	0	0	0	0	0	0	62	0	0	0	0	0	0	0	0	0	0	0	0	0	0	0	0	0	0	0	0	0	0	0	0	0	0	0	0	0	0	0	0	0	0	0	0	0	0	0	0	0	0	0	0	0	0	TACAGAGGGTGCGAGCGTTAATCGGAATTACTGGGCGTAAAGCGTGCGTAGACGGTAGCGTAAGTCAGATGTGAAAGCCCCGGGCTCAACCTGGGAACTGCATTTGAGACTGCACTGCTTGGGTGCGGAAGAGGGAAGCGGAATTTCCGGCGTAGCGGTGAAATGCGTAGATATCGGAAGGAACACCAGTGGCGAAAGCGGCTTCCTGGTCCGACACCGACGTTCAGGCACGAAAGCGTGGGGAGCAAACAGG	Bacteria	Proteobacteria	Gammaproteobacteria	Gammaproteobacteria_Incertae_Sedis	Unknown_Family	Acidibacter
SV7453	1	0	1	0	1	1	2	0	2	0	2	1	0	0	0	0	1	0	1	1	2	2	0	0	1	3	0	1	1	0	0	1	1	0	0	0	0	0	0	0	0	0	0	0	0	0	0	0	0	0	2	2	3	0	0	3	1	3	4	0	0	0	2	0	0	0	0	0	0	10	0	1	1	0	0	0	0	0	3	0	0	AACGTAGGACGCAAGCGTTATCCGGAGTTACTGGGCGTAAAGGGCGTGTAGGCGGCGGTTCAAGTGGCTCGTGAAAGACCCCGGCTCAACCGGGGAGGGTCGGGTCAGACTGAACGGCTGGAGGATGTCAGAGGGACACGGAATTCCGGGTGTAGTGGTGAAATGCGTAGAGATCCGGAGGAACACCAGTGGCGCAGGCGGTGTCCTGGGACGTACCTGACGCTGAGACGCGAAAGCATGGGGAGCGAACGGG	Bacteria	Chloroflexi	Anaerolineae	SBR1031	unclassified	unclassified
SV7454	1	0	1	0	1	1	0	1	2	0	0	0	0	1	2	1	0	1	0	3	0	1	0	0	0	0	1	3	1	0	1	0	1	0	0	0	0	1	0	0	2	0	2	2	1	0	1	0	0	2	1	0	3	3	2	0	2	1	2	0	0	1	0	1	0	0	0	0	0	2	1	2	2	0	0	0	0	0	0	4	0	AACGTAGGAGGCGAGCGTTATCCGGATTCACTGGGCGTAAAGCGCGTGCAGGTGGCTTGGTAAGTTAGGCGTGAAATCTCCCGGCTCAACTGGGAGAGGTCGTCTAATACTACCGGGCTAGAGAGCAGAAGAGGAAGATGGAATTCCCGGTGTAGTGGTGAAATGCGTAGATATCGGGAGGAACACCAGTGGCGAAGGCGATCTTCTGGTCTGTTTCTGACACTCAGACGCGACAGCTAGGGTAGTAAACGGG	Bacteria	Chloroflexi	Anaerolineae	Anaerolineales	Anaerolineaceae	UTCFX1
SV7455	6	1	1	1	0	1	0	0	0	0	1	0	0	0	0	0	1	1	0	1	2	0	1	2	0	1	1	3	1	1	2	0	0	0	0	0	0	0	0	0	1	0	0	0	0	3	0	0	1	3	1	0	0	2	0	2	2	0	4	3	1	1	2	0	0	0	1	1	2	1	2	0	0	0	0	0	0	0	0	0	0	CACGTAGGGTGCAAGCGTTGTCCGGATTCATTGGGCGTAAAGGGCTAGTAGGCGGCTTAGCAAGTCGGGTGTGAAAACTTCAGGCTCAACCTGGAGCGGCCATCCGATACTGCTATGGCTAGAGTCCGGTAGGGGACCACGGAATTCCTGGTGTAGCGGTGAAATGCGCAGATATCAGGAGGAACACCGATGGCGAAGGCAGTGGTCTGGGCCGGAACTGACGCTGAATAGCGAAAGCGTGGGTAGCGAACAGG	Bacteria	Actinobacteria	Acidimicrobiia	unclassified	unclassified	unclassified
SV7456	1	0	0	0	1	1	9	0	6	0	1	0	1	0	0	0	1	1	0	0	0	1	3	0	0	0	0	0	0	1	1	1	1	0	0	0	2	2	0	2	0	1	4	0	0	1	1	0	0	0	2	1	0	0	1	1	0	1	1	0	1	1	2	0	0	0	0	0	0	2	1	0	1	0	0	0	0	0	2	0	1	GACAGAGGGTGCAAACGTTGTTCGGAATTACTGGGCGTAAAGCGAGTGTAGGCGGTCTGAAAAGTCAGGTGTGAAAGCCCCGGGCTCAACCCGGGAAGTGCACTTGAAACTGCCAGGCTAGAGTATCGGAGAGGTTGGTGGAATTCTCGGTGTAGAGGTGAAATTCGTAGATATCGAGAGGAACACCGGTGGCGAAGGCGGCCAACTGGACGAATACTGACGCTGAGACTCGAAAGCGTGGGGAGCAAACAGG	Bacteria	Proteobacteria	Deltaproteobacteria	Myxococcales	Polyangiaceae	Pajaroellobacter
SV7457	4	1	0	0	1	0	1	0	1	1	1	0	0	3	0	0	1	0	1	1	4	1	1	0	0	2	2	0	2	4	0	0	0	0	0	0	0	0	0	0	4	1	0	0	0	0	0	1	1	0	0	0	1	3	1	1	0	0	0	3	0	0	2	1	0	0	2	1	3	0	1	0	2	1	0	0	0	0	0	0	0	GACATAGGTGGCAAGCGTTATTCGGAATTACTAGGCGTAAAGCGAGTGTAGGCGGACGCTTAAGTCTGACGTTAAATCTCCCGGCTTAACTGGGAGCTGTCGTCGGATACTGAGCGCCTCGAGTGAGGTAGGGGGCAGGGGAATTCCCGGTGTAGCGGTGAAATGCGTAGATATCGGGAGGAACACCTATGGCGAAAGCACCTGCCTGGGCCTTTACTGACGCTAAGACTCGAAAGCCGGGGGAGCAAACAGG	Bacteria	Elusimicrobia	Elusimicrobia	Lineage_IV	unclassified	unclassified
SV7458	2	5	0	1	2	0	0	0	1	0	0	0	1	0	0	3	1	0	0	0	0	1	0	0	0	4	1	2	0	0	1	1	0	0	0	0	0	0	0	2	0	0	1	0	0	4	1	0	0	0	1	3	0	3	0	3	1	2	0	2	1	1	0	0	0	0	0	0	3	2	3	0	0	1	0	0	0	0	1	0	0	GACGAACCGTGCAAACGTTGTTCGGAATCACTGGGCTTAAAGGGCGCGTAGGCGGGGGACCAAGTCCGGGGTGAAATCTTTCGGCTCAACCGGAAAACTGCCTTGGATACTGGTCTTCTTGAGGGAGGTAGGGGCAGGTGGAACTTCCGGTGGAGCGGTGAAATGCGTTGATATCGGAAGGAACGCCGGTGGCGAAAGCGGCCTGCTGGATCTCTTCTGACGCTGAGGCGCGAAAGCTAGGGGAGCGAACGGG	Bacteria	Planctomycetes	Planctomycetacia	Gemmatales	Gemmataceae	unclassified
SV7459	1	1	0	2	1	0	0	0	0	0	0	0	0	0	2	2	0	2	0	0	0	0	1	1	1	0	0	1	1	0	0	0	0	0	0	0	0	1	0	0	3	2	12	0	2	2	1	1	0	1	1	0	2	0	1	0	0	0	0	0	0	2	0	0	0	0	1	2	4	1	1	1	2	0	0	0	0	0	2	0	0	GACGAACCGTGCGAACGTTATTCGGAATCATTGGGCCTAAAGGGCGCGTAGGCGGGTTGGCGCGTCGGTCGCTGAAAGCCCCCGGCTCAACCGGGGACGTGGCACCGATACGGCCGACCTGGAGGCGAGGAGGGGGACCCGGAACGTCCGGTGGAGCGGTGAAATGCGTTGAGATCGGACGGAACGCCGACGGCGAAAGCAAGGTCCTGGACTCGTTCTGACGCTGAGGCGCGAAAGCCAGGGGAGCGAACGGG	Bacteria	Planctomycetes	Planctomycetacia	Isosphaerales	Isosphaeraceae	unclassified
SV7460	11	0	1	0	2	0	0	0	0	0	1	0	0	1	0	0	2	3	1	1	3	1	0	0	1	2	2	1	1	2	0	0	1	0	0	0	0	1	0	0	0	0	0	0	0	0	2	1	0	0	2	2	0	1	2	1	3	0	1	2	0	0	1	3	0	0	0	0	0	0	1	1	0	0	0	0	0	0	0	0	0	GACGAACCGTGCGAACGTTGTTCGGAATCACTGGGCTTAAAGGGCGCGTAGGCGGGCCTCCAAGTCCGGGGTGAAATCCTCCCGCCCAACGGGAGAAGAGCCTCGGAGACTGGGGGCCTCGAGGGAGGTAGGGGCGTGCGGAACTATGGGTGGAGCGGTGAAATGCATTGATATCCATAGGAACTCCGGTGGCGAAGGCGGCACGCTGGACCTCTTCTGACGCTGAGGCGCGAAAGCCAGGGGAGCAAACGGG	Bacteria	Planctomycetes	Planctomycetacia	Gemmatales	Gemmataceae	Fimbriiglobus
SV7461	10	0	8	0	0	1	1	0	0	0	0	0	0	1	0	0	1	0	0	0	0	1	0	0	0	0	3	3	3	0	0	0	0	0	0	0	0	0	0	0	2	0	0	0	0	4	2	0	0	0	1	0	0	0	0	0	0	2	1	0	1	0	2	1	0	0	2	0	0	1	1	2	0	0	0	0	0	0	7	0	0	GACGAACCGTGCGAACGTTGTTCGGAATCACTGGGCTTAAAGGGCGCGTAGGCGGGCTGCCAAGTCTGGGGTGAAATCCTCCGGCTCAACCGGAGAACGGCCTCGGATACTGGCGGTCTCGAGGGAGGTAGGGGCGTGCGGAACTAAGGGTGGAGCGGTGAAATGCGTTGATATCCTTAGGAACTCCGGTGGCGAAGGCGGCACGCTGGACCTCTTCTGACGCTGAGGCGCGAAAGCCAGGGGAGCAAACGGG	Bacteria	Planctomycetes	Planctomycetacia	Gemmatales	Gemmataceae	unclassified
SV7462	10	1	0	0	1	0	0	0	1	4	0	1	1	1	0	1	0	0	0	1	1	0	0	0	0	0	0	1	1	3	0	0	1	0	0	0	0	0	0	1	5	2	1	0	0	1	0	0	0	0	3	2	0	2	1	1	0	1	0	2	0	0	1	1	0	0	1	0	0	2	0	2	0	2	0	0	0	0	1	0	0	GACGAACCGTGCGAACGTTGTTCGGAATCACTGGGCTTAAAGGGCGCGTAGGCGGGTTCTCAAGTCAGGGGTGAAAGCCCGCGGCTCAACCGCGGAAGCGCCTTTGATACTGGGGACCTCGAGGGGGGTAGGGGCGTGCGGAACTTCCGGTGGAGCGGTGAAATGCGTAGATATCGGAAGGAACACCGGTGGCGAAAGCGGCGCGCTGGACCCCTTCTGACGCTGAGGCGCGAAAGCCAGGGGAGCAAACGGG	Bacteria	Planctomycetes	Planctomycetacia	Gemmatales	Gemmataceae	unclassified
SV7463	1	3	1	0	2	1	0	0	1	0	0	1	0	1	0	0	2	0	0	2	1	1	1	0	0	1	1	2	1	0	1	0	1	0	0	0	0	0	0	2	0	0	1	0	3	1	1	0	0	2	4	1	2	4	0	0	2	1	2	0	1	1	0	0	0	0	0	0	0	2	0	2	1	0	0	0	0	2	0	0	1	GACGAAGGGGGCTAGCGTTGTTCGGAATTACTGGGCGTAAAGCGAGTGTAGGTGGTTGTCCAAGTTGGATGTGAAAGCCTTGAGCTCAACTCAAGAAATGCATTCAGGACTGGGCGACTAGAGGACCGGAGAGGATAGTGGAATTCCCAGTGTAGTGGTGAAATACGTAGAGATTGGGAAGAACACCAGTGGCGAAGGCGGCTATCTGGACGGTTTCTGACACTAAGACTCGAAAGCGTGGGGAGCAAACAGG	Bacteria	Proteobacteria	Alphaproteobacteria	Reyranellales	Reyranellaceae	Reyranella
SV7464	1	0	0	0	1	1	0	0	0	0	1	0	0	5	3	0	1	0	0	0	1	0	0	1	0	2	0	1	0	0	1	1	1	0	0	0	0	6	1	1	3	0	2	0	0	2	0	2	1	2	1	1	1	0	1	0	1	1	4	1	0	1	0	2	0	0	0	0	0	2	0	0	1	0	0	0	0	0	0	2	1	GACGAGGGATCCTAGCGTTGTTCGGAATCATTGGGCGTAAAGCGGATGTAGGTGGCTTTGTAAGTCAGATGTGAAAGCCCCGGGCTCAACCCGGGAAGTGCATTTGATACTGCGAAGCTTGAGTGCTAGAGAGGTTACTAGAATACCTGGTGTAGTGGTGAAATACGTAGATATCAGGTGGAATACCGGAGGCGAAGGCGGGTAACCAGCTAGACACTGACACTCAGATCCGAAAGTGTGGGGATCAAACAGG	Bacteria	Proteobacteria	Deltaproteobacteria	Bdellovibrionales	Bdellovibrionaceae	Bdellovibrio
SV7465	1	0	1	1	0	0	1	0	2	2	0	0	0	2	0	0	1	1	0	2	2	2	0	0	1	0	4	11	2	0	0	1	1	0	0	0	0	1	0	1	0	0	0	1	0	0	0	0	1	2	1	0	0	0	1	1	0	2	1	1	0	0	0	1	0	0	0	1	0	0	0	2	1	0	0	0	0	0	4	1	0	GACGTAGGGCGCGAGCGTTGTCCGGATTTATTGGGCGTAAAGAGCTCGTAGGCGGCTTGTTGCGTCGACCGTGAAAACTTGGGGCTTAACTCCAGGCTTGCGGTTGATACGGGCAGGCTAGAGTTCGGTAGGGGAGACTGGAATTCCTGGTGTAGCGGTGAAATGCGCAGATATCAGGAGGAACACCGGTGGCGAAGGCGGGTCTCTGGGCCGATACTGACGCTGAGGAGCGAAAGCGTGGGGAGCGAACAGG	Bacteria	Actinobacteria	Actinobacteria	Micromonosporales	Micromonosporaceae	unclassified
SV7466	2	0	2	2	0	0	0	0	0	0	0	0	0	0	0	1	1	0	0	3	0	0	1	1	0	0	2	2	0	0	0	0	1	0	0	0	2	0	0	0	0	0	0	4	0	0	0	3	0	1	1	1	1	1	0	1	1	3	0	0	1	3	1	0	0	0	0	2	1	1	0	2	2	2	0	0	0	0	1	2	6	GACGTAGGGCGCGAGCGTTGTCCGGATTTATTGGGCGTAAAGAGCTCGTAGGCGGCTTGTTGCGTCGACTGTGAAAACCTGCGGCTCAACCGTGTGGTCTGCAGTCGATACGGGCAGGCTAGAATTCGGTAGGGGAGACTGGAATTCCTGGTGTAGCGGTGAAATGCGCAGATATCAGGAGGAACACCGGTGGCGAAGGCGGGTCTCTGGGCCGATATTGACGCTGAGGAGCGAAAGCGTGGGGAGCGAACAGG	Bacteria	Actinobacteria	Actinobacteria	Micromonosporales	Micromonosporaceae	Luedemannella
SV7468	2	2	0	0	0	0	0	0	1	0	1	0	0	0	0	0	2	0	0	0	0	1	0	0	4	1	1	0	3	3	2	2	0	0	0	0	0	0	0	0	0	0	0	0	0	1	0	0	2	0	1	11	0	2	1	1	4	3	0	1	1	0	0	2	0	0	0	2	0	0	3	1	0	0	0	0	0	0	0	0	0	TACAGAGGGGGCAAGCGTTATTCGGAATTATTGGGCGTAAAGGGCGCGTAGGCGGCTTTGCAAGTGACGGGTGAAATCCCTCGGCTTAACCGGGGAACTGCCTGTCAGACTGCATGGCTTGAGACCAGGAGAGGTGAGTGGAATTCCCAGTGTAGCGGTGAAATGCGTAGATATTGGGAGGAACACCAGTGGCGAAGGCGGCTCACTGGACTGGTACTGACGCTGAGGCGCGAAAGCGTGGGGAGCAAACAGG	Bacteria	Acidobacteria	Holophagae	Subgroup_7	unclassified	unclassified
SV7469	3	0	1	0	2	3	2	0	2	0	1	0	1	2	0	0	0	2	0	2	0	1	1	0	0	1	0	1	3	0	0	0	0	0	0	0	0	0	0	3	5	0	1	0	0	3	1	0	0	1	2	1	0	1	0	2	1	3	1	0	2	0	1	1	0	0	1	0	1	0	0	2	0	0	0	0	0	0	0	0	0	TACAGAGGGTGCGAGCGTTGTTCGGAATTATTGGGCGTAAAGCGCATGTAGGCGGCCTGTTAAGTCACGTGTGAAAGCCCCAGGCTCAACCTGGGAAGTGCGCGTGAAACTGGCGGGCTTGAATCCTGGAGAGGGTGGCGGAATTCCCGGTGTAGAGGTGAAATTCGTAGATATCGGGAGGAACACCAGAGGCGAAGGCGGCCACCTGGACAGAGATTGACGCTGAGACGCGAAAGCGTGGGGAGCAAACAGG	Bacteria	Proteobacteria	Deltaproteobacteria	Myxococcales	Archangiaceae	Anaeromyxobacter
SV7470	3	2	0	1	0	0	1	0	0	0	2	0	0	0	1	1	0	0	2	2	1	0	2	0	3	3	3	0	1	1	0	0	0	0	0	0	0	0	0	0	0	0	3	0	0	3	0	0	1	4	0	2	2	0	0	0	1	0	1	4	0	1	0	0	0	0	0	0	0	1	3	3	0	1	0	0	0	0	0	2	0	TACAGAGGTCCCAAGCGTTGTTCGGATTTACTGGGCGTAAAGGGTGCGTAGGTGGCGGGGTAAGTCTGGTGTGAAAGCTCCGAGCTCAACTCGGAAAAGCATTGGAAACTATCCCGCTGGAGGGTCGGAGGGGAGACTGGAATTCTCGGTGTAGCAGTGAAATGCGTAGATATCGAGAGGAACACCAGTGGCGAAGGCGAGTCTCTGGACGACTCCTGACACTGAGGCACGAAAGCTAGGGGAGCAAACAGG	Bacteria	Verrucomicrobia	Verrucomicrobiae	Pedosphaerales	Pedosphaeraceae	unclassified
SV7471	3	0	1	0	0	0	1	0	0	0	0	0	1	6	0	0	1	2	1	0	2	0	2	2	0	1	2	1	1	0	1	0	0	0	0	0	0	0	0	0	0	0	0	0	0	2	0	0	0	1	4	0	0	2	0	5	0	2	0	3	1	3	1	0	0	0	1	0	0	2	1	3	1	1	0	0	0	0	0	0	0	TACAGAGGTCCCGAGCGTTGTTCGGATTCATTGGGCGTAAAGGGTGCGTAGGCGGCGGGGCAAGTCTGATGTGAAATCCCGGGGCTCAACCCCGGAACTGCATTGGATACTGCCTTGCTAGAGTACTGGAGAGGGAACTGGAATTTACGGTGTAGCAGTGAAATGCGTAGAGATCGTAAGGAAGGCCAGTGGCGAAGGCGAGTTCCTGGACAGTTACTGACGCTGAGGCACGAAGGCCAGGGGAGCAAACGGG	Bacteria	Verrucomicrobia	Verrucomicrobiae	Chthoniobacterales	Chthoniobacteraceae	Chthoniobacter
SV7472	2	0	0	0	0	0	1	0	0	0	0	0	0	0	0	0	0	0	3	0	1	0	2	0	1	0	0	1	1	3	0	0	4	0	0	0	0	0	1	0	0	0	0	0	0	0	3	0	0	0	0	1	11	0	0	0	0	4	0	2	16	0	0	1	0	0	0	0	0	0	2	0	1	0	0	0	0	0	0	0	0	TACAGAGGTCTCAAGCGTTGTTCGGAATTACTGGGCGTAAAGGGTGCGTAGGCTGCGCAGAAAGTCAGGTGTGAAATCCAGGAGCTCAACTTCTGAATTGCACCCGATACTCCTGTGCTAGAGGATTGGAGAGGAGCTTGGAATTCTCGGTGTAGCAGTGAAATGCGTAGAGATCGAGAGGAACACTAGTGGCGAAGGCTGGGCTCTGGACAATATCTGACGCTGAGGCACGAAGGTCAGGGGAGCAAACGGG	Bacteria	Verrucomicrobia	Verrucomicrobiae	Verrucomicrobiales	Verrucomicrobiaceae	Roseimicrobium
SV7473	2	0	0	0	3	0	2	0	0	0	2	0	2	0	1	0	0	2	0	0	1	0	1	0	1	2	1	0	1	1	0	1	0	0	0	0	0	0	0	0	1	2	1	0	0	0	0	1	0	1	3	1	3	0	1	2	2	0	2	0	4	2	1	1	0	0	0	0	0	0	6	1	1	2	0	0	0	0	0	0	0	TACGAAGGGGGCAAGCGTTGTTCGGAATTACTGGGCGTAAAGGGCGCGTAGGCGGTCGGTCGCGTCAGATGTGAAAGCCCCGGGCTCAACCTGGGAACCGCATTTGAAACGGGCCGACTCGAGTTCGGGAGAGGATAGTGGAATTCCCAGTGTAGAGGTGAAATTCGTAGATATTGGGAAGAACACCGAGGGCGAAGGCAGCTATCTGGACCGACACTGACGCTGAGGCGCGAAAGCGTGGGGAGCAAACAGG	Bacteria	Proteobacteria	Alphaproteobacteria	unclassified	unclassified	unclassified
SV7474	2	1	0	0	1	0	1	0	2	3	0	0	2	1	0	0	1	1	1	0	2	0	0	0	3	0	0	0	1	2	0	1	0	0	0	0	3	0	1	0	0	2	3	0	1	1	0	0	2	0	0	1	1	1	0	1	0	0	2	2	1	0	0	0	0	0	3	1	1	3	3	0	1	0	0	0	0	0	2	0	0	TACGAAGGGGGCTAGCGTTGCTCGGAATCACTGGGCGTAAAGCGCACGTAGGCGGATCTTTAAGTCAGGGGTGAAATCCCAAGGCTCAACCTTGGAACTGCCTTTGATACTGGGGATCTCGAGTCCGGAAGAGGTTGGTGGAACTGCGAGTGTAGAGGTGAAATTCGTAGATATTCGCAAGAACACCAGTGGCGAAGGCGGCCAACTGGTCCGGTACTGACGCTGAGGTGCGAAAGCGTGGGGAGCAAACAGG	Bacteria	Proteobacteria	Alphaproteobacteria	Rhizobiales	Rhizobiales_Incertae_Sedis	Alsobacter
SV7475	1	0	2	0	5	0	4	1	1	1	0	0	4	1	1	0	0	2	0	1	0	4	1	0	0	1	0	0	1	1	1	0	2	0	0	0	0	0	0	3	0	0	1	1	0	1	0	0	0	0	1	0	1	0	1	3	1	0	0	3	1	0	1	2	0	0	3	0	0	1	0	0	1	0	0	0	0	0	0	1	0	TACGAAGGGTGCAAACGTTGCTCGGAATTATTGGGCGTAAAGCGCACGTAGGCGGCATTGCAAGTCGGATGTGAAATCTTGTGGCTTAACCATAAAAGTGCATCCGAAACTGCAGTGCTTGAGTACTTAAGAGGATCGCGGAATTCCCGGTGTAGAGGTGAAATTCGTAGATATCGGGAGGAACACCAGTGGCGAAGGCGGCGATCTGGGAAGATACTGACGCTGAGGTGCGAAAGCGTGGGGAGCAAACAGG	Bacteria	Proteobacteria	Deltaproteobacteria	Myxococcales	Haliangiaceae	Haliangium
SV7476	2	0	0	3	0	1	0	0	0	0	3	0	0	0	0	1	2	0	1	1	0	0	0	1	2	1	2	4	1	1	0	0	1	0	0	0	0	0	0	1	0	0	0	0	0	8	0	2	2	1	1	0	0	1	0	0	3	2	0	1	2	0	0	1	0	0	0	2	0	0	1	2	0	0	0	0	0	0	3	1	0	TACGAAGGGTGCAAACGTTGCTCGGAATTATTGGGCGTAAAGCGCACGTAGGCGGCTTTGCAAGTCCCATGTGAAATCCCACGGCTTAACCGTGGAAGTGCATGGGAAACTGCTGAGCTTGAGTACTTAAGAGGATCGCGGAATTCCCGGTGTAGAGGTGAAATTCGTAGATATCGGGAGGAACACCAGTGGCGAAGGCGGCGATCTGGGAAGATACTGACGCTGAGGTGCGAAAGCGTGGGGAGCAAACAGG	Bacteria	Proteobacteria	Deltaproteobacteria	Myxococcales	Haliangiaceae	Haliangium
SV7477	1	0	0	2	2	0	0	0	3	0	0	0	2	1	1	0	0	0	0	1	0	4	1	0	0	1	1	1	3	0	1	0	3	0	0	0	1	0	1	0	0	0	2	0	0	1	2	0	6	0	0	1	3	1	0	1	0	0	1	0	1	2	0	4	0	0	0	0	0	1	3	1	1	0	0	0	0	0	0	0	0	TACGAAGGGTGCAAGCGTTAATCGGAATTACTGGGCGTAAAGGGTGTGTAGGTGGCCTGTTAAGTCTGTCGTGAAAGCCCTGGGCTCAACCTGGGAATGGCGGTGGATACTGGTGGGCTCGAGTACGGTAGAGGGTGGTGGAATTCCCGGTGTAGCGGTGAAATGCGTAGAGATCGGGAGGAACATCAGTGGCGAAGGCGGCCACCTGGACCAGTACTGACACTGAGACACGAAAGCGTGGGGAGCAAACAGG	Bacteria	Proteobacteria	Gammaproteobacteria	Xanthomonadales	Rhodanobacteraceae	Pseudofulvimonas
SV7478	8	2	0	1	0	0	1	1	2	1	0	0	4	0	0	1	2	1	0	0	1	0	0	0	0	0	0	0	3	1	0	0	1	0	0	0	0	0	0	0	0	0	1	0	0	1	0	0	2	1	1	3	1	2	0	4	0	1	1	0	0	0	0	0	0	0	0	2	4	1	3	1	0	0	0	0	0	0	1	0	1	TACGAGGGGTGCAAGCGTTGCTCGGAATTATTGGGCGTAAAGGGTAGGTAGGTGGTCTCGTTTGTCTGGGGTGAAAGCCTTGAGCTTAACTCAAGAAGTGCCTTAGAAACGGCGAGACTAGAGTCTTGGAGAGGGTCGTGGAATTCCCGGTGTAGCGGTGAAATGCGTAGAGATCGGGAGGAACACCAGAGGCGAAGGCGGCGACCTGGACAAGTACTGACACTCAACTACGAAAGCGTGGGGAGCAAACAGG	Bacteria	Proteobacteria	Deltaproteobacteria	Oligoflexales	0319-6G20	unclassified
SV7479	2	2	0	0	0	0	0	0	3	0	0	0	0	0	0	0	3	1	1	0	2	0	0	0	1	4	2	2	2	0	0	1	1	0	0	0	0	0	0	1	2	2	0	1	0	0	0	0	0	0	3	3	1	2	0	1	0	3	2	1	0	0	2	0	0	0	0	0	0	0	0	2	3	2	0	0	0	0	1	2	0	TACGGGGGGGGCAAGCGTTGTTCGGAATTACTGGGCGTAAAGGGCGCGTAGGCGGCTCATCAAGTCGGGCGTGAAATCTCCGGGCTTAACCTGGAAAAGTCGTTCGATACTGTTGGGCTAGAGTGTGGAAGAGGCTACTGGAATTCCGTGTGTAGCGGTGAAATGCGTAGATATACGGAGGAACACCTGCGGCGAAGGCGGGTAGCTGGGCCAACACTGACGCTGAGGCGCGAAAGCCAGGGGAGCAAACGGG	Bacteria	Acidobacteria	Blastocatellia_(Subgroup_4)	2024-11-01	unclassified	unclassified
SV7480	1	6	1	15	0	0	0	0	1	0	0	0	1	0	1	0	0	0	0	1	1	1	0	0	0	1	0	0	2	2	1	0	0	0	0	0	0	0	0	2	0	0	1	5	0	0	0	0	0	0	3	2	0	1	0	1	2	1	1	0	0	1	1	1	0	0	0	0	0	1	0	0	0	0	0	0	0	0	2	1	0	TACGGGGGGGGCAAGCGTTGTTCGGAATTACTGGGCGTAAAGGGTTCGTAGGTGGCCCGCCAAGTCAGACGTGAAATCCCTCAGCTTAACTGGGGAACTGCGTCTGAGACTGGCGGGCTTGAGGGTCGGAGAGGAACGCGGAATTCCAGGTGTAGCGGTGAAATGCGTAGATATCTGGAGGAACACCGGTGGCGAAGGCGGCGTTCTGGACGACTTCTGACACTGAGGAACGAAAGCCAGGGGAGCAAACGGG	Bacteria	Acidobacteria	Subgroup_6	unclassified	unclassified	unclassified
SV7481	1	1	1	2	0	0	1	1	2	0	2	0	0	1	4	0	2	0	0	1	2	1	0	0	0	0	1	0	2	0	0	3	0	0	0	0	1	0	0	0	0	0	3	4	0	0	2	1	0	1	0	0	0	2	0	0	2	0	0	2	3	0	3	0	0	0	0	2	0	3	2	0	1	1	0	0	0	0	0	0	0	TACGGGGGGGGTAAGCGTTGTTCGGAATTACTGGGCGTAAAGGGCTCGTAGGCGGCCAACTAAGTCGGACGTGAAATCCCTCAGCTTAACTGGGGAACTGCGTCCGATACTGGATGGCTTGGATTCGGGAGAGGGATGCGGAATTCCAGGTGTAGCGGTGAAATGCGTAGATATCTGGAGGAACACCGGTGGCGAAGGCGGCATCCTGGACCGACATTGACGCTGAGGAGCGAAAGCCAGGGGAGCAAACGGG	Bacteria	Acidobacteria	Subgroup_6	unclassified	unclassified	unclassified
SV7482	6	0	1	5	2	1	1	0	1	0	0	0	1	0	0	0	0	1	0	2	0	0	0	0	1	0	0	0	1	2	0	1	0	0	0	0	0	3	1	1	0	0	7	0	0	2	0	0	0	0	0	2	1	0	1	0	0	3	0	3	1	1	0	2	0	0	1	0	0	0	1	0	1	2	0	0	0	0	2	0	0	TACGTAGGGGCCGAGCGTTGTCCGGAATTACTGGGCGTAAAGCGCGCGCAGGCGGCTCGTCAAGCCTGACGTGAAAGCTCCCGGCTCAACCGGGGAGGGTCGTCGGGGACTGGCGAGCTTGAGGTCGGCAGGGGCTGGTGGAATTCCCGGTGTAGTGGTGAAATGCGTAGAGATCGGGAGGAACACCCGTGGCGAAGGCGGCCAGCTGGGCCGGACCTGACGCTGAGGCGCGAAGGCGTGGGGAGCGAACGGG	Bacteria	Chloroflexi	Chloroflexia	Thermomicrobiales	JG30-KF-CM45	unclassified
SV7483	1	0	0	0	0	0	0	0	31	0	2	0	0	0	0	0	0	0	0	0	0	0	2	0	1	0	1	0	1	0	0	0	0	0	0	0	0	0	0	0	0	0	0	0	0	0	0	0	2	0	1	0	0	0	0	0	0	1	0	0	2	1	0	1	0	0	0	0	0	1	0	0	0	0	0	0	0	0	13	0	0	TACGTAGGGGGCAAGCGTTGTCCGGAATTATTGGGCGTAAAGCGCGCGCAGGCGGACTTGTAAGTCTGTTGTTTAAACTCGGGGCTCAACCCCGAGTCGCAATGGAAACTGCAAATCTTGAGTACAGAAGAGGAAAGTGGAATTCCACGTGTAGCGGTGAAATGCGTAGAGATGTGGAGGAACACCAGTGGCGAAGGCGACTTTCTGGGCTGTAACTGACGCTGAGGCGCGAAAGCGTGGGGAGCAAACAGG	Bacteria	Firmicutes	Bacilli	Bacillales	Paenibacillaceae	Paenibacillus
SV7484	3	1	0	1	0	0	0	0	2	3	0	0	0	1	1	0	3	1	0	0	0	0	0	1	0	1	3	0	1	4	1	0	0	0	0	0	0	0	0	1	0	3	0	0	0	1	0	0	0	1	1	2	1	0	0	2	0	5	1	1	2	2	0	1	0	0	0	1	1	3	1	0	1	1	0	0	0	0	2	0	0	TACGTAGGGGGCAAGCGTTGTCCGGAATTATTGGGCGTAAAGCGCGCGCAGGCGGTCCTTTAAGTCTGATGTGAAAGCCCACGGCTTAACCGTGGAGGGTCATTGGAAACTGGAGGACTTGAGTGCAGAAGAGGAGAGTGGAATTCCACGTGTAGCGGTGAAATGCGTAGAGATGTGGAGGAACACCAGTGGCGAAGGCGACTCTCTGGTCTGTAACTGACGCTGAGGCGCGAAAGCGTGGGGAGCGAACAGG	Bacteria	Firmicutes	Bacilli	Bacillales	Bacillaceae	Ornithinibacillus
SV7485	2	1	1	1	4	0	1	0	1	1	5	0	0	1	3	1	0	2	0	0	0	0	0	1	0	2	1	0	0	1	2	0	0	0	0	0	0	0	0	0	1	0	2	1	0	5	0	3	1	1	0	0	1	0	0	0	1	1	0	3	0	0	1	1	0	0	0	0	0	2	1	1	2	1	0	0	0	0	0	0	1	TACGTAGGGGGCAAGCGTTGTCCGGATTTATTGGGCGTAAAGAGCGTGTAGGCGGCTAGATAGGTCCGTTGTGAAAACTCGAGGCTCAACCTCGAGACGTCGATGGAAACCATCTAGCTAGAGTCCGGAAGAGGAGAGTGGAATTCCTGGTGTAGCGGTGAAATGCGCAGATATCAGGAAGAACACCCGTGGCGAAGGCGGCTCTCTGGGACGTGACTGACGCTGAGACGCGAAAGCGTGGGGAGCAAACAGG	Bacteria	Actinobacteria	Thermoleophilia	Gaiellales	Gaiellaceae	Gaiella
SV7486	2	1	1	1	0	1	1	0	0	1	3	0	2	0	1	1	1	2	0	3	0	0	1	0	0	0	2	0	1	1	1	1	2	0	0	0	1	1	0	0	4	0	3	0	0	0	1	0	0	0	1	2	0	0	0	1	1	0	0	0	1	0	2	3	0	0	1	0	2	1	1	2	2	0	0	0	0	0	1	0	0	TACGTAGGGGGCGAGCGTTGTCCGGAATTACTGGGCGTAAAGGGCGTGTAGGCGGTTTTTTAAGTTAGGAGTGAAAACCCAGGGCTTAACCCTGGGATAGCTTCTAAAACTGGGAGACTTGAGTGCAGGAGAGGAAAGTAGTATTCCTGGTGTAGCGGTGAAATGCGTAGATATCAGGAGGAATACTCGTGGCGAAGGCGGCTTTCTGGCCTGTAACTGACGCTGAGGCGCGAAAGCGTGGGGAGCAAACAGG	Bacteria	Firmicutes	Clostridia	unclassified	unclassified	unclassified
SV7487	3	0	1	1	1	0	3	0	0	1	0	0	0	1	1	0	0	1	0	1	1	1	0	0	0	2	1	0	1	2	0	2	0	0	0	0	0	0	0	1	1	1	0	4	1	7	0	2	0	1	0	1	1	0	1	1	0	3	0	5	0	2	1	0	0	0	0	0	0	2	0	0	0	0	0	0	0	0	2	0	0	TACGTAGGGGGCTAGCGTTGTCCGGAATCATTGGGCGTAAAGCGCGCGTAGGCGGCCAGATAAGTCCGGTGTGAAAGTCAAAGGCTCAACCTTTGAATGCCGCTGGAAACTGTCTGGCTAGAGTCCGGGAGGGGCGAGTGGAATTCCTGGTGTAGCGGTGAAATGCGCAGATATCAGGAGGAACACCAATGGCGAAGGCAGCTCGCTGGAACGGTACTGACGCTGAGGCGCGAAAGCGTGGGGAGCGAACAGG	Bacteria	Actinobacteria	Thermoleophilia	unclassified	unclassified	unclassified
SV7488	2	0	2	0	0	2	1	0	1	0	0	0	0	0	0	0	1	0	2	0	0	1	1	0	4	1	4	0	0	0	1	2	0	0	0	0	0	0	0	0	0	1	0	0	0	0	0	5	0	1	3	0	1	1	0	5	0	5	1	0	4	1	1	1	0	0	0	0	2	0	1	0	0	0	0	0	0	0	3	0	0	TACGTAGGGTCCAAGCGTTATCCGGATTTATTGGGCGTAAAGCACATGTAGGTGGTTTTGTAAGTCTTGTCTTAAAGCTCTGGGCTCAACCCAGAATCTGGACGAGATACTATAAGACTAGTGGTCAGCAGGGGCAAACGGAATTCCCGGTGTAGGAGTGAAATCCGTTGATATCGGGAGGAACACCAATGGCGAAGGCAGTTTGCTAGGCTGATTCAGACACTGAGATGTGAAAGCGTGGGGAGCGAACGGG	Bacteria	Patescibacteria	unclassified	unclassified	unclassified	unclassified
SV7489	5	2	0	2	0	0	0	0	0	0	1	0	0	0	1	0	4	1	0	1	2	2	0	0	1	1	1	1	3	2	2	0	1	0	0	0	1	0	0	1	1	0	5	1	0	1	0	0	0	1	2	1	0	2	0	0	2	0	0	1	0	1	0	1	0	0	1	0	0	2	0	2	1	1	0	0	0	0	0	0	0	TACGTAGGGTCCGAGCGTTGTCCGGAATTATTGGGCGTAAAGGGCTCGTAGGCGGTCTGTTGCGTCGGGAGTGAAAACTTACAGCTTAACTGTGAGCGTGCTTCCGATACGGGCAGACTTGAGGTATTCAGGGGAGAACGGAATTCCTGGTGTAGCGGTGAAATGCGCAGATATCAGGAGGAACACCGGTGGCGAAGGCGGTTCTCTGGGAATATCCTGACGCTGAGGAGCGAAAGTGTGGGGAGCGAACAGG	Bacteria	Actinobacteria	Actinobacteria	Propionibacteriales	Nocardioidaceae	Nocardioides
SV7490	2	1	0	1	0	0	0	0	0	0	0	0	0	0	0	0	2	0	0	2	0	0	0	0	1	0	0	0	0	0	0	0	0	0	0	0	1	0	0	3	7	1	0	1	1	0	0	1	1	0	9	0	12	1	0	2	1	1	0	0	0	0	0	1	0	0	3	0	0	0	2	3	0	0	0	0	0	0	0	0	1	TACGTAGGGTGCAAGCGTTGTCCGGAATTATTGGGCGTAAAGAGCTCGTAGGCGGTCTGTCGCGTCTGCTGTGAAAACTCAGGGCTTAACCCTGAGCTTGCAGTGGGTACGGGCAGACTAGAGTGCGGTAGGGGAGACTGGAATTCCTGGTGTAGCGGTGAAATGCGCAGATATCAGGAGGAACACCGGTGGCGAAGGCGGGTCTCTGGGCCGTAACTGACGCTGAGGAGCGAAAGCATGGGGAGCGAACAGG	Bacteria	Actinobacteria	Actinobacteria	Kineosporiales	Kineosporiaceae	Kineosporia
SV7491	3	0	2	1	1	2	1	0	0	2	0	0	0	0	1	3	2	0	0	1	4	0	3	0	1	0	1	3	0	0	1	0	0	0	0	0	0	0	0	1	0	0	0	1	0	2	1	5	0	0	0	0	0	0	0	0	0	4	1	0	2	0	1	1	0	0	3	0	2	2	1	0	1	0	0	0	0	0	1	0	0	TACGTAGGGTGCGAGCGTTAATCGGAATTACTGGGCGTAAAGTGTGCGCAGGCGGCGTCGCAAGTCGAGTGTGAAAGCCCCGGGCTTAACTTGGGAACTGCGCTCGAAACTACGATGCTGGAGTATGGCAGAGGAAGGTGGAATTCCACGTGTAGCGGTGAAATGCGTAGAGATGTGGAGGAACACCGATGGCGAAGGCAGCCTTCTGGGCCAATACTGACGCTCATGCACGAAAGCGTGGGGAGCAAACAGG	Bacteria	Proteobacteria	Gammaproteobacteria	Betaproteobacteriales	Nitrosomonadaceae	MND1
SV7492	12	1	0	0	0	0	0	0	1	0	0	0	0	0	0	0	0	1	1	0	0	3	2	0	0	0	1	2	0	1	0	1	0	0	0	0	1	0	1	0	0	5	8	0	0	0	1	0	0	0	1	0	3	0	0	1	2	0	1	2	0	2	0	1	0	0	0	0	0	0	4	2	0	0	0	0	0	0	0	0	0	TACGTAGGTGGCAAGCGTTGTCCGGATTTACTGGGCGTAAAGGGCGTGCAGGCGGTTTGTTAAGTCTAGGGTGAAAGCTCCCGGCTCAACTGGGAGAGGTCCTTGGATACTGGCAAACTTGAGGGAGGCAGAGGAGAGTGGAATTCCCGGTGTAGTGGTGATATGCGTAGATATCGGGAGGAACACCAGTGGCGAAGGCGGCTCTCTGGGCCTTTCCTGACGCTGAGACGCGAAAGCGTGGGGAGCGAACCGG	Bacteria	Chloroflexi	Dehalococcoidia	S085	unclassified	unclassified
SV7493	2	0	0	3	0	1	0	0	0	0	1	0	0	1	1	0	0	0	1	0	2	1	1	0	0	1	1	0	2	1	0	2	0	0	0	0	0	2	1	0	0	4	0	2	0	2	1	1	3	1	2	4	0	0	0	0	4	1	2	2	0	1	3	1	0	0	0	0	0	0	1	0	0	0	0	0	0	0	0	1	1	TACGTAGGTGGCGAGCGTTGTCCGGAATTACTGGGTGTAAAGGGCGTGTAGGCGGGGATGCAAGTCAGATGTGAAATACCGAGGCTTAACCTCGGGGCTGCATCTGAAACTGTGTTTCTTGAGTGTCGGAGAGGAAAGCGGAATTCCTGGTGTAGCGGTGAAATGCGTAGAGATCAGGAGGAACACCGGTGGCGAAGGCGGCTTTCTGGACGACAACTGACGCTGAGGCGCGAAAGCGTGGGGAGCAAACAGG	Bacteria	Firmicutes	Clostridia	Clostridiales	Ruminococcaceae	Ruminiclostridium_1
SV7494	0	1	0	4	0	0	0	0	3	0	3	0	0	2	1	0	0	0	1	0	1	1	1	1	2	1	2	1	0	1	1	0	0	0	0	0	0	0	1	1	1	0	2	1	0	1	1	2	0	0	1	2	1	0	0	2	1	5	0	0	0	1	2	0	0	0	0	1	0	3	4	1	0	0	0	0	0	0	0	0	0	AACGAAGGTGACGAGCGTTATCCGGATTTACTGGGCGTAAAGCGCGTGCAGGCGGCGCGGCAAGTCGGGCATGAAAGCTCCTGGCTCAACCGGGAGAGGTTGCCCGATACTTCCGCGCTCGAGGGCAGGAGAGGAAGGCGGAATTCCGGGTGTAGTGGTGAAATGCGTAGATATCCGGAGGAACACCAGTGGCGAAAGCGGCCTTCTGGTCTGCTCCTGACGCTAAGACGCGAAAGCCAGGGTAGCGAACGGG	Bacteria	Chloroflexi	Anaerolineae	unclassified	unclassified	unclassified
SV7495	0	1	0	0	1	0	0	0	2	3	1	0	0	2	0	0	1	0	0	0	1	1	2	0	0	2	1	1	4	1	1	0	0	0	0	0	0	2	0	0	2	0	0	2	0	0	0	0	1	2	0	2	1	1	2	3	1	1	0	0	2	2	1	1	0	0	3	0	1	1	1	0	1	2	0	0	0	0	0	1	0	TACAGAGGGCGCGAGCGTTGTCCGGAATCACTGGGCGTAAAGGGCGCGTAGGTGGCGGCATAAGGCTGTGGTGAAAGTCTGGGGCTCAACTCCAGATCGGCCGCGGCGACTGTGTCGCTTGGGCACCGTAGAGGCAGATGGAATTCCGGGTGTAGCGGTGGAATGCGTAGAGATCCGGAAGAACACCAGTGGCGAAGGCGGTCTGCTGGGCGGTGAGCTCGCGAGAGCTCAATAGCCGACACTGAGGCGCGACAGCGTGGGGAGCAAACAGG	Bacteria	Gemmatimonadetes	Gemmatimonadetes	Gemmatimonadales	Gemmatimonadaceae	unclassified
SV7496	0	1	0	11	0	0	2	0	0	0	2	0	7	0	0	0	1	1	1	1	1	1	0	0	1	2	0	0	0	0	1	1	1	0	0	0	0	0	0	0	0	3	2	0	0	1	1	1	1	1	0	0	0	0	0	0	0	0	2	4	0	0	0	2	0	0	1	2	0	0	1	3	0	1	0	0	0	0	0	0	0	TACAGAGGGGGCAAGCGTTATTCGGAATTATTGGGCGTAAAGGGCGCGTAGGCGGCTGCGCAAGTCTCGGGTGAAATCCCTCGGCTCAACCGAGGAACTGCCCTGGAAACTGCGCAGCTCGAGGCCGGGAGAGGATGGTGGAATTCCCAGTGTAGCGGTGAAATGCGTAGATATTGGGAGGAACACCGGTGGCGAAGGCGGCCATCTGGACCGGTCCTGACGCTGAGGCGCGAAAGCGTGGGGAGCAAACAGG	Bacteria	Acidobacteria	Thermoanaerobaculia	Thermoanaerobaculales	Thermoanaerobaculaceae	Subgroup_10
SV7497	0	1	0	0	0	0	0	0	3	0	0	0	0	0	0	0	3	0	3	0	2	0	0	1	0	0	2	0	0	2	1	0	0	0	0	0	0	0	0	0	0	0	0	0	0	0	3	0	0	0	1	1	20	2	2	3	2	1	2	0	2	0	1	0	0	0	0	0	0	0	1	0	1	0	0	0	0	0	0	1	0	TACAGAGGGTGCAAGCGTTAATCGGAATTACTGGGCGTAAAGCGCGCGTAGGCGGCTGATTAAGTCGGGTGTGAAAGCCCCGGGCTCAACCTGGGAATTGCATCCGATACTGATTGGCTAGAGTATGAGAGAGGGAGGTAGAATTCCACGTGTAGCGGTGAAATGCGTAGATATGTGGAGGAATACCGGTGGCGAAGGCGGCCTCCTGGCTTAATACTGACGCTGAGGTGCGAAAGCGTGGGGATCAAACAGG	Bacteria	Proteobacteria	Gammaproteobacteria	Oceanospirillales	Pseudohongiellaceae	BIyi10
SV7498	0	1	0	0	0	0	6	0	0	1	0	0	22	0	0	0	2	1	0	0	0	1	0	1	1	0	0	2	0	0	0	0	0	0	0	0	0	0	0	0	3	0	0	0	0	0	0	0	0	0	2	1	1	0	0	0	1	3	0	0	0	1	1	3	0	0	0	0	0	0	0	0	0	0	0	0	0	0	6	0	1	TACAGGGGGTGCAAACGTTGCTCGGAATTATTGGGCGTAAAGCGCGCGTAGGCGGCTTTGTAAGTCGGATGTGAAAGCCCTCGGCTTAACCGAGGAAGTGCATCCGAAACTGCAAGGCTTGAGTACCAAAGAGGATCGCGGAATTCCCGGTGTAGAGGTGAAATTCGTAGATATCGGGAGGAACACCGGTGGCGAAGGCGGCGATCTGGGTGGAAACTGACGCTGAGGCGCGAAAGTGTGGGGAGCAAACAGG	Bacteria	Proteobacteria	Deltaproteobacteria	Myxococcales	Haliangiaceae	Haliangium
SV7499	0	2	0	2	1	1	4	0	0	0	0	0	1	7	0	0	1	1	1	0	1	0	0	1	1	0	3	0	1	1	1	0	0	0	0	0	1	0	0	1	0	1	1	0	0	1	1	0	1	0	0	1	0	1	1	1	2	0	1	0	2	1	0	0	0	0	5	1	1	1	0	2	0	2	0	0	0	0	1	0	1	TACGAAGGGGGCTAGCGTTGCTCGGATTTACTGGGCGTAAAGGGCGCGTAGGCGGATGACCAAGTTGGGGGTGAAATCCCGGGGCTTAACCTCGGAACTGCCTCCAAAACTGGTCGTCTTGAGTTTGGGAGAGGTGTGTGGAACTCCGAGTGTAGAGGTGAAATTCGTAGATATTCGGAAGAACACCAGTGGCGAAGGCGACACACTGGCCCAATACTGACGCTGAGGCGCGAAAGCGTGGGGAGCAAACAGG	Bacteria	Proteobacteria	Alphaproteobacteria	Caulobacterales	Caulobacteraceae	PMMR1
SV7500	0	1	1	3	0	0	3	0	0	0	2	0	0	0	0	0	0	1	2	1	2	0	0	0	0	0	0	1	3	1	0	0	0	0	0	0	0	0	0	5	0	0	11	0	0	5	0	0	2	0	0	0	0	2	0	2	1	0	1	2	0	1	0	0	0	0	0	0	0	4	2	0	0	1	0	0	0	0	0	0	1	TACGAGAGGCCCAAACGTTATTCGGAATTACTGGGCTTAAAGAGTTCGTAGGCGGCGCGAAAAGTAGGGTGTGAAATCCCTCGGCTTAACCGAGGAATTGCGCCCTAAACTACCGTGCTTGAGGGACCTAGAGGTGAGCGGAACTGATGGTGGAGCGGTGAAATGCGTTGATATCATCAGGAACACCGGAGGCGAAGGCGGCTCACTGGGGGTCTTCTGACGCTGAGGAACGAAAGCCAGGGGAGCGAACGGG	Bacteria	Planctomycetes	Planctomycetacia	Pirellulales	Pirellulaceae	Pirellula
SV7501	0	2	0	2	0	2	1	0	0	1	1	0	0	0	0	1	0	0	0	1	0	2	1	0	1	0	0	1	0	0	2	1	1	0	0	0	1	0	0	1	0	1	2	1	1	9	0	3	1	1	1	1	0	1	0	0	3	3	0	0	1	0	0	0	0	0	1	2	0	0	0	0	1	2	0	0	0	0	4	0	0	TACGGAGGGTGCAAACGTTGCTCGGAATCATTGGGCGTAAAGCGCACGTAGGCGGACTGTCAAGTCGGATGTGAAATCCCTCGGCTTAACCGAGGAAGTGCATTCGAAACTAGCAGTCTTGAGTATGGAAGAGGGTCGCGGAATTCCCGGTGTAGAGGTGAAATTCGTAGATATCGGGAGGAACACCAGTGGCGAAGGCGGCGACCTGGGCCAATACTGACGCTGAGGTGCGAAAGCGTGGGGAGCAAACAGG	Bacteria	Proteobacteria	Deltaproteobacteria	Myxococcales	Haliangiaceae	Haliangium
SV7502	0	1	2	0	0	2	1	0	3	0	1	0	0	1	4	4	2	0	0	0	2	0	1	0	0	0	0	1	1	0	1	0	0	0	0	0	0	0	0	0	1	0	1	2	1	2	1	3	2	2	2	2	0	1	0	0	1	0	3	0	0	0	0	2	0	0	1	1	0	1	0	0	2	2	0	0	0	0	0	1	0	TACGTAGGGGGCAAGCGTTGTCCGGAATCATTGGGCGTAAAGCGCGCGTAGGCGGCCCGGTAAGTCCGTTGTAAAAGTCAAAGGCTCAACCTTTGAAAGCCGATGGATACTGCCGGGCTAGAATCCGGAAGAGGCGAGTGGAATTCCTGGTGTAGCGGTGGAATGCGCAGATATCAGGAGGAACACCAATAGCGAAGGCAGCTCGCTGGGACGGTATTGACGCTAAGGCGCGAAAGCGTGGGGAGCAAACAGG	Bacteria	Actinobacteria	Thermoleophilia	Solirubrobacterales	67-14	unclassified
SV7503	0	1	0	2	0	0	2	0	0	0	0	0	1	0	0	0	1	0	1	1	0	0	0	0	0	0	0	2	1	0	0	0	0	0	0	0	0	1	0	0	3	2	2	1	0	6	0	0	3	0	3	2	0	0	0	0	1	3	1	0	1	1	0	1	0	0	5	1	2	4	1	0	2	0	0	0	0	0	3	0	0	TACGTAGGGGGCAAGCGTTGTCCGGAATTATTGGGCGTAAAGCGCGCGCAGGCGGTCGCTTAAGTCTGGTGTATAAACCAAAGGCTCAACCTTTGGACGCATTGGAAACTGGGAGACTGGAGTGTAGGAGAGGAAAGTGGAATTCCACGTGTAGCGGTGAAATGCGTAGAGATGTGGAGGAACACCAGTGGCGAAGGCGACTTTCTGGCCTATAACTGACGCTGAGGCGCGAAAGCGTGGGGAGCAAACAGG	Bacteria	Firmicutes	Bacilli	Bacillales	Paenibacillaceae	Paenibacillus
SV7504	0	2	0	0	2	0	6	0	2	3	0	0	1	0	0	0	1	0	2	0	1	2	1	0	0	0	0	0	1	1	0	0	1	0	0	0	1	0	0	0	1	4	5	2	0	2	1	0	0	0	1	1	1	0	0	1	1	2	0	0	3	0	0	3	0	0	0	0	0	0	1	0	2	0	0	0	0	0	2	0	1	TACGTAGGTGGCAAGCGTTGTCCGGATTTATTGGGCGTAAAGGGCGCGCAGGTGGTTCGTTAAGTCCGAGGTGAAATCTCCCGGCTCAACTGGGAGGGGTCTTCGGATACTGGCGGACTTGAGGAGAGCAGAGGTGAGCGGAATTCTCGGTGTAGTGGTGAAATGCGTAGATATCGAGAGGAACACCAGCGGCGAAGGCGGCTCACTGGGCTCCACCTGACACTGAGGCGCGAAAGCGTGGGGAGCAAACCGG	Bacteria	Chloroflexi	JG30-KF-CM66	unclassified	unclassified	unclassified
SV7505	0	1	2	0	0	0	2	0	0	0	0	0	1	0	1	0	1	2	1	0	1	0	0	1	2	2	0	0	0	0	1	1	1	0	0	0	1	0	0	0	1	1	0	4	2	3	0	0	0	0	1	1	0	1	0	1	2	1	2	0	2	6	0	2	0	0	0	2	0	3	3	0	1	0	0	0	0	0	0	1	0	TACGTGAGGTACAAGCGTTGCCCGGATTTACTGGGCGTAAAGTGTTTCGTAGGCGCTTTTGTAAGTTATGCTTCAAAGACCGGGGCTCAACCCCGGGAAGGGGTGTAATACTGCAAGAGTTGAGATATTTTGGGGCTACTGGAACTATCGGTGTAGGGGTGAAATCCGTTGATATCGATAGGAACTCCAAGGGCGAAGGCAGGTAGCTAAGAATATTCTGACGCTGAGGAACGACAGCTAGGGGAGCGAAAGGG	Bacteria	Patescibacteria	Microgenomatia	Candidatus_Woesebacteria	unclassified	unclassified
SV7506	0	0	1	0	0	0	2	0	1	0	3	0	0	0	0	0	3	0	0	0	0	0	2	0	0	2	0	0	1	1	0	1	0	0	0	0	2	0	1	3	2	1	6	2	0	3	0	1	0	0	3	0	1	0	0	1	1	0	0	1	0	0	2	2	0	0	0	1	4	4	0	0	0	1	0	0	0	0	2	0	0	GACGAACTGTCCTAACGTTGTTCGGAATCACTGGGCTTAAAGGGCGCGTAGGCGGTCCGACAAGTCGGGGGTGAAATCCTGCAGCTTAACTGCAGAAGTGCCTTCGATACTGTCGGTCTGGAGGGAGATAGGGGTGTGCGGAACTCACAGTGGAGCGGTGAAATGCGTTGATATTGTGAGGAACGCCGGAGGCGAAAGCGGCGCACTGGATCTCTTCTGACGCTGAGGCGCGAAAGCTAGGGGAGCAAACGGG	Bacteria	Planctomycetes	Planctomycetacia	Gemmatales	Gemmataceae	unclassified
SV7507	0	0	1	0	3	0	0	0	2	2	0	1	0	0	0	0	0	0	1	0	1	3	0	0	3	1	2	1	4	3	2	4	0	0	0	0	0	0	0	0	0	0	0	0	0	0	2	0	0	3	1	0	2	0	0	2	1	0	0	0	5	0	6	2	0	0	0	0	0	0	0	0	1	0	0	0	0	0	0	2	0	GACGAAGGATCCAAGCGTTATCCGGATTTATTGGGTTTAAAGGGTGCGTAGGCGGATTGATAAGTCAGTGGTGAAAGCCTGTTGCTTAACAACAGAACTGCCATTGATACTGTCAATCTTGAATATGTTTGATGTGGGCGGAATATGACATGTAGCGGTGAAATGCTTAGATATGTCATAGAACACCGATTGCGAAGGCAGCTCACAAAGCCATTATTGACGCTGAGGCACGAAAGCGTGGGGATCAAACAGG	Bacteria	Bacteroidetes	Bacteroidia	Sphingobacteriales	env.OPS_17	unclassified
SV7508	0	0	1	0	0	1	0	0	0	5	0	2	0	0	0	0	0	0	0	0	1	0	1	0	3	1	0	0	0	0	0	1	2	0	0	0	0	1	1	0	0	0	5	0	0	0	0	0	1	0	0	1	0	0	0	1	2	0	0	2	2	1	1	3	0	0	14	2	0	2	1	1	1	0	0	0	0	0	0	0	1	GACGGGGGGTCCTAGCGTTGTTCGGAATCATTGGGCGTAAAGCGTGTGCAGGTGGTTTGGTAAGTTGGATGTGAAAGCCTTGGGCTTAACCCAAGAAGTGCATTCAAAACTACCAAACTTGAGTAGGGAAGAGGGTCGTGGAATTCCAGGTGTAGTGGTGAAATACGTAGATATCTGGAGGAACACCGGTGGCGAAGGCGGCGACCTGGTCCTATACTGACACTCATACACGAAAGCGTGGGGATCAAACAGG	Bacteria	Proteobacteria	Deltaproteobacteria	Bdellovibrionales	Bdellovibrionaceae	Bdellovibrio
SV7509	0	0	1	0	4	0	0	0	1	2	1	1	0	0	0	0	1	1	0	0	0	3	3	1	2	3	0	0	0	0	2	1	2	0	0	0	0	0	0	0	0	4	0	0	0	2	0	1	2	0	2	1	2	1	0	0	0	1	2	0	0	0	1	0	0	0	0	5	2	0	0	3	1	1	0	0	0	0	0	0	1	GACGTAGGGGGCGAGCGTTGTCCGGAGTTACTGGGCGTAAAGGGCGCGCAGGCGGCCGCGCTGGCCATTCCGTGAAAGCCCCCGGCTCAACCGGGCGGATGCGGGTGGGACCGCGCGGCTGGAGGGTGGCAGAGGCGGGCGGAATTCCCGGTGTAGTGGTGAAATGCGTAGATACCGGGAGGAACACCCGCGGCGCAGGCGGCCCGCTGGGCCACCCCTGACGCTGAGGCGCGAAGGCCAGGGGAGCGAACGGG	Bacteria	unclassified	unclassified	unclassified	unclassified	unclassified
SV7510	0	0	1	0	0	0	0	0	1	2	1	2	0	0	0	0	0	0	0	2	1	0	0	0	0	2	1	1	2	1	0	1	4	0	0	0	0	0	0	0	0	0	3	0	0	2	4	0	1	0	3	0	0	0	1	1	2	1	0	7	1	1	1	0	0	0	4	0	0	0	1	2	1	3	0	0	0	0	0	0	0	TACAGAGGGTGCGAGCGTTAATCGGAGTTACTGGGCGTAAAGGGCGCGTAGGCGGTTATGTGAGTGTGATGTGAAAGCCCCGGGCTTAACCTGGGAAGTGCATCGCAAACGACATAACTGGAGTATATGAGAGGGTAGCGGAATTTCCGGTGTAGCGGTGAAATGCGTAGATATCGGAAGGAACGTCAATGGCGAAGGCAGCTACCTGGCATAATACTGACGCTGAGGCGCGAAAGCGTGGGGATCGAACAGG	Bacteria	Proteobacteria	Gammaproteobacteria	Diplorickettsiales	Diplorickettsiaceae	Aquicella
SV7511	0	0	2	0	3	1	0	1	2	0	0	0	2	11	0	0	1	0	1	1	1	0	0	0	0	1	1	1	2	1	1	1	0	0	0	0	0	1	0	0	0	0	1	0	0	2	1	0	0	0	3	0	0	0	0	0	1	0	1	1	1	0	1	3	0	0	3	0	0	2	0	3	1	0	0	0	0	0	2	0	0	TACGGAGGGTGCAAGCGTTGCTCGGAATTATTGGGCGTAAAGGGTAGGTAGGTGGTCTTATTTGTCTGGGGTGAAAGCCTTGAGCTTAACTCAAGAAGTGCCCCAGAAACGGTGAGACTAGAGTCTTGGAGAGGGTCGTGGAATTCCCGGTGTAGCGGTGAAATGCGTAGAGATCGGGAGGAACACCAGAGGCGAAGGCGGCGACCTGGACAAGTACTGACACTCAACTACGAAAGCGTGGGGAGCAAACAGG	Bacteria	Proteobacteria	Deltaproteobacteria	Oligoflexales	0319-6G20	unclassified
SV7512	0	0	1	0	1	0	1	0	2	1	2	2	0	0	0	0	3	1	1	0	0	4	2	0	0	1	1	2	1	1	0	1	0	0	0	0	0	1	0	0	0	3	3	0	0	3	1	2	1	0	1	0	2	0	0	1	3	1	0	3	0	0	1	0	0	0	0	4	1	1	0	0	0	0	0	0	0	0	1	0	0	TACGTAGGGGGCAAGCGTTGTCCGGAATCATTGGGCGTAAAGCGCGTGTAGGCGGTTACATAAGTCTGTTGTGAAAGTCGGAGGCTCAACCTTCGAAAGCCGATGGATACTGTGTGACTTGAGTTCGGAAGAGGCAAGTGGAATTCCTGGTGTAGCGGTGAAATGCGCAGATATCAGGAGGAACACCAACGGCGAAGGCAGCTTGCTGGTACGACACTGACGCTGAGACGCGAAAGCGTGGGGAGCAAACAGG	Bacteria	Actinobacteria	Thermoleophilia	Solirubrobacterales	unclassified	unclassified
SV7513	0	0	0	5	0	0	0	0	0	0	1	1	0	0	0	4	1	1	0	1	0	0	3	2	1	0	2	2	5	0	12	1	0	0	0	0	0	0	0	2	0	0	0	0	2	1	0	0	0	0	0	0	0	0	1	0	1	0	2	1	0	2	0	0	0	0	1	0	0	0	1	5	0	0	0	0	0	0	0	0	0	TACGAAGGATGCAAGCGTTATCCGGAATTATTGGGTTTAAAGGGTGCGTAGGCGGACCTATAAGTCAGTGGTGAAAGCCCCAAGCTCAACTTGGGAACTGCCATTGATACTGTTGGTCTTGAGTACAGTTGAGGTAGGCGGAATGTGTCATGTAGCGGTGAAATGCTTAGATATGACACAGAACACCGATTGCGAAGGCAGCTTGCTAAGCTGTAACTGACGCTGATGCACGAAAGCGTGGGTAGCAAACAGG	Bacteria	Bacteroidetes	Bacteroidia	Sphingobacteriales	AKYH767	unclassified
SV7514	0	0	0	2	1	0	0	0	0	0	0	0	1	1	3	0	0	1	0	0	1	2	0	1	0	1	0	0	0	0	0	2	0	0	0	0	1	0	0	1	0	0	0	1	0	25	0	0	1	2	2	1	0	0	0	0	1	0	0	1	0	3	0	2	0	0	0	1	0	2	1	0	0	0	0	0	0	0	0	0	0	TACGTAGGGGCCGAGCGTTGTCCGGAGTTATTGGGCGTAAAGCGCGCGCAGGCGGCTGATCAAGCCCGACGTGAAAGCCCCCGGCTTAACCGGGGAGGGTCGTTGGGGACTGGTTGGCTTGAGGGCGGGAGAGGTCGGTGGAATTCCCGGTGTAGTGGTGAAATGCGTAGAGATCGGGAGGAACACCTGTGGCGAAGGCGGCCGACTGGGCCGACCCTGACGCTGAGGCGCGAAGGCGTGGGGAGCGAACGGG	Bacteria	Chloroflexi	Chloroflexia	Thermomicrobiales	JG30-KF-CM45	unclassified
SV7515	0	0	0	0	2	0	0	0	2	0	0	0	0	0	0	0	0	3	0	0	1	3	0	0	0	0	2	0	2	2	1	2	3	0	0	0	0	0	0	0	0	0	0	0	0	0	0	0	0	0	2	1	0	0	0	1	6	2	2	20	1	0	1	0	0	0	0	0	0	0	0	0	0	1	0	0	0	0	1	0	0	AACGTAGGAGACGAACGTTATCCGGAGTTACTGGGCGTAAAGGGCGTGTAGGCGGTATGCTAAGTCTGGCGTGAAAGCTCTCGGCTAAACCGGGAGAGGTCGTTGGATACTGGCAAACTAGAGGATGGTAGAGGCGTGTGGAATTCCGGGTGTAGTGGTGAAATGCGTAGAGATCCGGAGGAACACCAGTGGCGAAGGCGACACGCTGGGCCATACCTGACGCTAAAGCGCGACAGCATGGGGAGCAAACGGG	Bacteria	Chloroflexi	Anaerolineae	SBR1031	A4b	unclassified
SV7516	0	0	0	0	2	0	0	0	0	3	7	0	0	0	0	0	0	2	0	0	1	1	2	0	1	1	0	0	1	0	3	0	1	0	0	0	2	0	0	7	2	0	0	3	1	0	1	0	0	0	0	1	0	2	0	1	1	2	3	0	0	1	2	0	0	0	0	0	0	0	0	2	0	3	0	0	0	0	0	1	1	GACGAGCCTCACAAACGTTATTCGGAATTACTGGGCTTAAAGGGTGCGTAGGCGGTGCGGAAAGTTGGGTGTGAAATCCCTCGGCTTAACCGAGGAATTGCGCTCAAAACTACCGTGCTCGAGGGAGATAGAGGAATGCGGAACTTACGGTGGAGCGGTGAAATGCGTTGATATCGTAGGGAACACCGGTGGCGAAAGCGGCATTCTGGATCTCTTCTGACGCTGATGCACGAAAGCTAGGGTAGCAAACGGG	Bacteria	Planctomycetes	Planctomycetacia	Pirellulales	Pirellulaceae	unclassified
SV7517	0	0	0	0	4	1	1	0	0	0	0	1	0	1	1	0	2	0	2	1	1	0	0	0	1	1	0	1	2	1	2	1	1	0	0	0	0	0	0	0	0	2	2	0	0	5	0	0	1	0	1	1	0	0	2	1	0	0	2	2	1	1	2	1	0	0	4	0	0	1	3	1	0	0	0	0	0	0	1	1	1	GACGTAGGATGCGAGCGTTATTCGGATTTATTGGGCGTAAAGCGTGCGTAGGCGGCTATTTAAGTCTGGTGTTAAAGCTAGAGGCTCAACCTCTGTGATGCACTGGATACTGGGTAGCTCGAGTGCGGTAGGGGAAGGTGGAATTCCGAGTGTAGCGGTGAAATGCGTAGATATTCGGAAGAACACCGGTGGCGAAGGCGACCTTCTGGGCCGCAACTGACGCTGAGGCACGAAAGCCTGGGGAGCGAACGGG	Bacteria	Cyanobacteria	unclassified	unclassified	unclassified	unclassified
SV7518	0	0	0	0	0	7	1	0	1	0	1	0	0	0	1	0	2	2	0	0	0	2	0	0	0	0	0	1	1	3	3	2	0	0	0	0	0	0	0	0	2	0	0	1	0	0	0	4	0	1	2	4	1	0	0	0	1	3	1	4	1	0	1	0	0	0	0	0	2	1	0	4	0	0	0	0	0	0	1	0	0	TACGTAGGTGGCAAGCGTTGTCCGGATTTACTGGGCGTAAAGGGAGCGTAGGCGGACTTTTAAGTGGGATGTGAAATACTCGGGCTCAACCTGAGTGCTGCATTCCAAACTGGAAGTCTAGAGTGCAGGAGGGGAAAGTGGAATTCCTAGTGTAGCGGTGAAATGCGTAGATATTAGGAAGAACACCGGTGGCGAAGGCGACTTTCTGGACTGTAACTGACGCTGAGGCTCGAAAGCGTGGGGAGCGAACAGG	Bacteria	Firmicutes	Clostridia	Clostridiales	Clostridiaceae_1	Clostridium_sensu_stricto_1
SV7519	0	0	0	0	0	0	1	1	0	0	0	2	1	2	1	1	2	3	0	1	2	1	3	0	1	1	1	2	1	1	0	0	2	0	0	0	0	0	1	2	0	0	0	1	0	0	0	4	0	0	0	2	1	0	0	1	3	5	0	1	2	0	1	1	0	0	1	0	0	1	0	1	0	2	0	0	0	0	1	0	0	TACAGAGGTCCCAAGCGTTGTTCGGATTCACTGGGCGTAAAGGGTGCGTAGGTGGTTGGGTGAGTCTGATGTGAAATCTCCGAGCTTAACTCGGAAACTGCATCGGATACTATCCGGCTTGAGGAATGGAGGGGAGATTGGAATTCTCGGTGTAGCAGTGAAATGCGTAGATATCGAGAGGAACACCAGTGGCGAAGGCGGATCTCTGGACATTTCCTGACGCTGAGGCACGAAAGCCAGGGGAGCAAACGGG	Bacteria	Verrucomicrobia	Verrucomicrobiae	Pedosphaerales	Pedosphaeraceae	unclassified
SV7521	0	0	0	0	0	0	0	0	2	0	0	0	0	32	0	0	0	0	1	0	0	2	0	1	1	0	2	3	1	0	0	1	1	0	0	0	0	1	0	0	0	0	3	0	0	0	1	0	0	0	1	0	0	3	0	0	2	0	0	0	1	0	0	0	0	0	0	0	0	0	0	0	0	1	0	0	0	0	1	0	0	TACGAGTGCCCCGAGCGTTATCCGGAATCATTGGGCGTAAAGGGTGTGTAGGTGGCAGTGTTAGTCAGTTGTTAAAACCTGGGGCTCAACCCCAGACTCGCGACTGAAACGGCACAGCTAGAGGATGGCAGGGATGTATGGAACTCATGGAGTAGGGGTGAAATCCGTTGATATCATGGGGAACACCAAAAGCGAAGGCAGTACATTGGGCCACTCCTGACACTGAAACACGAAAGCGTGGGTAGCGAATGGG	Bacteria	Patescibacteria	Parcubacteria	Candidatus_Zambryskibacteria	unclassified	unclassified
SV7522	0	0	0	0	0	0	0	0	0	0	1	0	0	0	0	1	0	1	0	2	1	0	0	0	0	1	5	2	13	0	13	0	0	0	0	0	1	0	0	0	0	0	0	0	0	0	0	0	0	0	1	0	1	0	0	0	2	1	1	1	0	6	0	6	0	0	0	0	0	0	0	0	0	1	0	0	0	0	0	0	0	TACAGAGGGTGCAAGCGTTAATCGGAATTACTGGGCGTAAAGCGTGCGTAGGCGGTTATCTAAGTCGGATGTGAAATCCCCGGGCTTAACCTGGGAATTGCATTCGAAACTGAATAGCTAGAGTTCGGCAGAGGGAAGCGGAATTTCCGGTGTAGCGGTGAAATGCGTAGATATCGGAAGGAACATCAGTGGCGAAGGCGGCTTCCTGGACCAGAACTGACGCTCAGGCACGAAAGCGTGGGGAGCAAACAGG	Bacteria	Proteobacteria	Gammaproteobacteria	R7C24	unclassified	unclassified
SV7523	0	0	0	0	0	0	0	0	0	0	0	0	0	0	0	0	0	0	0	0	0	0	0	0	0	0	0	0	0	0	0	0	0	0	0	1	0	0	0	0	0	0	0	0	0	0	0	0	0	0	0	0	0	0	0	0	0	0	0	0	0	0	0	0	1	4	0	0	0	0	0	0	0	0	5	50	0	0	0	0	0	TACAGAGGGTGCGAGCGTTAATCGGATTTACTGGGCGTAAAGCGTGCGTAGGCGGCTTCTTAAGTCGGATGTGAAATCCCTGAGCTTAACTTAGGAATTGCATTCGATACCGGGAAGCTAGAGTATGGGAGAGGATGGTAGAATTCCAGGTGTAGCGGTGAAATGCGTAGAGATCTGGAGGAATACCGATGGCGAAGGCAGCCATCTGGCCTAATACTGACGCTGAGGTACGAAAGCATGGGGAGCAAACAGG	Bacteria	Proteobacteria	Gammaproteobacteria	Pseudomonadales	Moraxellaceae	Acinetobacter
SV7525	2	2	1	1	0	0	4	0	1	0	1	0	0	0	1	0	0	0	0	0	1	0	1	0	1	2	1	0	2	0	1	0	1	0	0	0	0	1	0	0	0	4	0	0	0	11	2	1	0	8	0	1	1	1	0	0	0	0	0	1	1	1	0	0	0	0	1	2	0	0	0	0	0	1	0	0	0	0	0	0	0	GACGAACCGTGCGAACGTTGTTCGGAATCACTGGGCTTAAAGGGCGCGTAGGCGGGCTGCCAAGTCCGGGGTGAAAGCCCCCAGCTTAACTGGGGAAGTGCCTCGGATACTGGCGGCCTCGAGGGAGGTAGGGGCGTGCGGAACTTCCGGTGGAGCGGTGAAATGCGTAGATATCGGAAGGAACACCGGTGGCGAAAGCGGCGCGCTGGACCTCTACTGACGCTGAGGCGCGAAAGCCAGGGGAGCAAACGGG	Bacteria	Planctomycetes	Planctomycetacia	Gemmatales	Gemmataceae	unclassified
SV7526	6	1	2	0	14	0	0	0	0	0	0	0	0	3	0	0	1	3	4	0	0	0	1	1	1	0	4	2	0	0	2	0	2	0	0	0	0	1	0	0	0	0	0	0	0	0	1	0	0	0	0	0	9	0	0	0	0	0	0	0	1	0	1	0	0	0	0	0	0	0	0	0	0	0	0	0	0	0	0	0	0	GACGAAGGATGCAAGCGTTATCCGGATTCATTGGGTTTAAAGGGAGCGTAGGTGGCCTTATAAGTCAGTGGTGAAATCTCTGGGCTTAACCCAGAAATTGCCATTGATACTGTAGGGCTTGAGTATAGTTGCCGTTGGCGGAATATGACATGTAGTGGTGAAATACATAGAGATGTCATAGAACACCGATTGCGAAGGCAGCTGACGAAACTATAACTGACACTGAGGCTCGAAAGTGCGGGGATCAAACAGG	Bacteria	Bacteroidetes	Bacteroidia	Sphingobacteriales	env.OPS_17	unclassified
SV7527	3	1	1	0	2	0	0	0	1	0	0	1	1	0	2	1	2	1	0	1	1	1	2	0	1	0	0	1	2	1	0	0	0	0	0	0	2	0	1	0	1	0	0	2	0	1	2	1	1	3	0	1	0	0	0	0	2	1	1	0	1	1	0	2	0	0	1	0	3	2	1	0	0	3	0	0	0	0	0	0	1	GACGGAGGGCGCAAACGTTGTTCGGAATCACTGGGCGTAAAGGGCGCGTAGGCGGGCCGGTAAGTCGAGGGTGAAATTCCAGGGCTCAACTCTGGAACTGCCTTCGAAACTGTCGGCCTAGAGTGCAGGAGAGGAAGGCGGAATTCCAGGTGTAGCGGTGGAATGCGTAGATATCTGGAAGAACACCAGTGGCGAAGGCGGCCTTCTGGACTGACACTGACGCTGATGCGCGAAAGCTGGGGGAGCAAACAGG	Bacteria	unclassified	unclassified	unclassified	unclassified	unclassified
SV7528	5	0	0	1	0	0	0	0	1	0	1	0	1	1	0	1	5	0	2	0	1	1	0	0	1	2	1	0	1	1	3	2	2	0	0	0	0	2	0	2	1	1	1	0	0	0	0	0	3	0	3	1	2	2	0	2	1	0	0	0	0	1	0	1	0	0	0	0	1	0	2	0	0	0	0	0	0	0	0	1	0	GACGGAGGGTGCTAGCGTTGTTCGGAATGACTGGGCGTAAAGGGCGCGTAGGCGGCCGACCCAGTCGGGTGTGAAAGCCCGGGGCTCAACCCCGGAACGGCACCCGATACTGGTTGGCTGGAGACCGAGAGAGGTGAGTGGAATACCCAGTGTAGAGGTGAAATTCGTAGATATTGGGTGGAACACCGGTGGCGAAAGCGGCTCACTGGCTCGGTTCTGACGCTGAGGCGCGAAAGCGTGGGGAGCAAACAGG	Bacteria	Proteobacteria	Alphaproteobacteria	Tistrellales	Geminicoccaceae	Candidatus_Alysiosphaera
SV7529	2	0	1	5	0	0	0	1	0	0	2	0	0	0	0	0	7	1	1	0	0	1	1	0	0	0	1	1	2	0	0	0	0	0	0	0	0	0	1	1	0	1	1	0	0	0	0	0	0	1	2	0	0	0	0	1	2	0	4	3	0	0	0	0	0	0	0	0	0	0	2	13	2	0	0	0	0	0	0	0	0	GACGTAGGGCGCAAGCGTTGTCCGGATTTATTGGGCGTAAAGAGCTCGTAGGCGGCCTGTCGCGTCAACCGTGAAATCCCGTGGCTTAACTGCGGGCGTGCGGTTGATACGGGTGGGCTAGAGTTCGGTAGGGGAGACTGGAATTCCTGGTGTAGCGGTGAAATGCGCAGATATCAGGAGGAACACCGGTGGCGAAGGCGGGTCTCTGGGCCGATACTGACGCTGAGGAGCGAAAGCGTGGGGAGCGAACAGG	Bacteria	Actinobacteria	Actinobacteria	Micromonosporales	Micromonosporaceae	unclassified
SV7530	9	0	0	0	1	0	0	1	0	2	2	0	0	3	0	0	1	3	1	1	2	1	0	0	0	0	0	1	1	0	0	0	0	0	0	0	0	1	0	1	0	1	0	0	0	1	0	0	1	0	2	1	1	0	1	0	1	1	0	1	0	0	0	3	0	0	8	1	1	1	1	2	1	0	0	0	0	0	0	0	0	TACAGAGGGTGCTAGCGTTGTTCGGAATTATTGGGCGTAAAGGGCGCGTAGGCGGCCTCGCATGTCGAATGTGAAAGCCCACCTCTTAAAGGTGGAATTGCATTCGAAACTGCAAGGCTAGAGTGCCGGAGAGGGTGGTGGAATTCCTGGTGTAGAGGTGAAATTCGTAGATATCAGGAGGAACACCGGTGGCGAAGGCGGCCACCTGGACGGTAACTGACGCTGAGGCGCGAAAGCGTGGGGAGCAAACAGG	Bacteria	Proteobacteria	Deltaproteobacteria	Myxococcales	27F-1492R	unclassified
SV7531	1	0	8	3	0	1	0	0	0	0	0	0	2	0	0	0	2	0	1	5	2	1	3	0	0	1	1	1	0	1	0	0	1	0	0	0	1	0	0	6	0	0	4	0	0	0	0	0	3	0	2	0	0	0	1	2	2	0	1	1	0	0	1	0	0	0	0	0	0	1	0	1	0	0	0	0	0	0	0	0	0	TACGAACTGTGCGAACGTTATTCGGAATCACTGGGCTTACAGGGTGCGTAGGCGGCTTGTCAAGTAGGGTGTGAAAGCCCCCGGCTCAACCGGGGAATTGCGCCCTAAACTGGCGAGCTGGAGTGAGATAGGGGTGTGTGGAACTTCCGGTGGAGCGGTGAAATGTGTTGATATCGGAAGGAACGCCGGTGGCGAAAGCGACACACTGGATCTTGTCTGACGCTGAGGCACGAAAGCCAGGGGAGCGAACGGG	Bacteria	Planctomycetes	Planctomycetacia	Planctomycetales	unclassified	unclassified
SV7532	4	0	0	1	3	1	0	0	0	0	0	0	1	0	0	0	0	1	1	1	2	0	0	0	4	1	0	2	1	3	1	3	0	0	0	0	0	1	0	0	3	1	2	0	0	1	0	0	0	0	1	1	0	1	2	2	2	1	0	1	0	0	0	1	0	0	2	0	1	2	0	1	2	0	0	0	0	0	2	0	0	TACGAAGGGAGCTAGCGTTGTTCGGAATCACTGGGCGTAAAGCGCACGTAGGCGGATTTGTTAGTCAGGGGTGAAATCCCGGGGCTCAACCTCGGAACTGCCTTTGATACTGCAAATCTCGAGTCCGGAAGAGGTGGGTGGAATTCCTAGTGTAGAGGTGAAATTCGTAGATATTAGGAAGAACACCGGTGGCGAAGGCGGCCCACTGGTCCGGTACTGACGCTGAGGTGCGAAAGCGTGGGGAGCAAACAGG	Bacteria	Proteobacteria	Alphaproteobacteria	Rhizobiales	Hyphomicrobiaceae	unclassified
SV7533	9	0	2	2	0	0	1	1	1	0	1	1	0	2	0	0	2	3	0	1	0	0	0	0	0	0	1	1	2	0	0	0	1	0	0	0	2	0	0	0	1	4	0	2	0	0	0	0	1	0	0	2	0	1	0	0	1	1	2	1	1	0	0	3	0	0	0	0	2	0	0	2	1	0	0	0	0	0	0	1	1	TACGAAGGGGGCGAGCGTTGTTCGGATTTACTGGGCGTAAAGGGCGCGCAGGCGGCCGCATTTGTCAGGCGTGAAAGCCCCGGGCTTAACCTGGGAACTGCGTTTGATACGGTGTGGCTAGAGTTCGGGAGAGGAGCGTGGAATTCCCAGTGTAGAGGTGAAATTCGTAGATATTGGGAAGAACACCGGTGGCGAAGGCGGCGCTCTGGACCGAGACTGACGCTGAGGCGCGAAAGCGTGGGGAGCAAACAGG	Bacteria	Proteobacteria	Alphaproteobacteria	Elsterales	unclassified	unclassified
SV7534	1	0	3	0	0	0	4	0	0	0	0	0	0	2	2	0	2	0	1	0	1	0	1	0	1	0	0	1	1	0	0	1	4	0	0	0	1	0	0	0	0	3	1	0	1	0	0	0	1	0	4	0	1	0	0	1	3	1	2	0	2	2	1	3	0	0	0	0	1	1	2	2	0	1	0	0	0	0	1	0	0	TACGAAGGGGGCTAGCGTTGTTCGGAATTACTGGGCGTAAAGGGCGCGTAGGCGGCCTTGTTAGTCGAGTGTGAAAGCCCTGGGCTTAACCCGGGAAGCGCGCTTGATACTGCAGGGCTTGAGTGTGGGAGAGGATGATGGAATTCCCAGTGTAGAGGTGAAATTCGTAGATATTGGGAAGAACACCGGTGGCGAAGGCGATCATCTGGACCACAACTGACGCTGAGGCGCGAAAGCGTGGGGAGCAAACAGG	Bacteria	Proteobacteria	Alphaproteobacteria	unclassified	unclassified	unclassified
SV7535	18	3	0	0	0	0	1	0	0	0	2	0	0	1	0	0	1	0	1	0	2	0	1	0	1	0	2	0	1	1	1	0	0	0	0	0	0	0	0	0	0	0	0	1	1	1	0	0	1	0	1	2	1	0	1	2	0	0	2	2	2	0	0	1	0	0	0	3	0	0	0	2	1	0	0	0	0	0	0	0	0	TACGAAGGTCCCAAGCGTTATCCGGATTTATTGGGTTTAAAGGGTGCGTAGGCGGACTATTAAGTCAGTGGTGAAAGCCCCAAGCTTAACTTGGGAACTGCCATTGATACTGATGGTCTTGAGTACATTTGAGGTGGGCGGAATGTGTCATGTAGCGGTGAAATGCTTAGATATGACACAGAACACCGATTGCGAAGGCAGCTCACTAAACTGTAACTGACGCTGAGGCACGAAAGCGTGGGGAGCAAACAGG	Bacteria	Bacteroidetes	Bacteroidia	Sphingobacteriales	AKYH767	unclassified
SV7536	10	0	3	0	0	2	0	0	0	1	0	0	1	2	0	0	0	2	2	0	0	0	0	0	1	0	1	1	2	2	1	1	1	0	0	0	1	1	1	0	0	1	0	0	0	0	1	0	0	0	2	1	0	0	1	2	1	1	3	0	3	0	3	1	0	0	1	0	0	0	0	0	0	3	0	0	0	0	0	0	0	TACGAGAGGCCCAAACGTTATTCGGAATTACTGGGCTTAAAGAGTCCGTAGGCGGCGCGGAAAGTGGGGTGTGAAAGCCCTCGGCTCAACCGAGGAATTGCGCTTCAAACTACCGTGCTCGAGGAACCTAGAGGTGAGCAGAACTGATGGTGGAGCGGTGAAATGCGTTGATATCATCAGGAATACCGGAGGCGAAGGCGGCTCACTGGGGGTTTTCTGACGCTGAGGGACGAAAGCCAGGGTAGCGAACGGG	Bacteria	Planctomycetes	Planctomycetacia	Pirellulales	Pirellulaceae	Pirellula
SV7537	1	1	0	1	1	0	0	0	0	0	0	1	0	0	1	0	1	1	0	1	0	0	0	1	1	8	2	0	2	1	3	0	0	0	0	0	0	0	1	2	0	0	0	2	0	1	3	1	1	0	2	2	0	1	1	2	0	3	1	0	2	0	0	1	0	0	0	1	0	1	3	0	0	1	0	0	0	0	0	1	0	TACGAGGGGTGCAAGCGTTATTCGGAATTATTGGGCGTAAAGGGTGCGTAGGCGGCGCATTAAGTCAACTGTTAAATTCCTCGGCCTAACCGAGGATCTGCGGTAGATACTGATGTGCTGGAGGGTGGAAGAGAGAAGTGGAATTCTCGGAGTAGCGGTAAAATGCGTAGATCTCGAGAGGAACACCAATGGCGAAGGCAGCTTCTTGGTCCACACCTGACGCTGAGGCACGAAAGCGTGGGGAGCAAACAGG	Bacteria	Dependentiae	Babeliae	Babeliales	unclassified	unclassified
SV7538	29	2	0	0	0	0	0	0	0	0	4	0	0	1	0	0	0	0	0	2	0	0	3	0	2	0	0	2	0	2	0	1	1	0	0	0	1	0	0	0	0	0	1	0	0	0	0	0	0	0	0	0	0	0	0	0	0	1	0	0	0	1	1	0	0	0	3	0	0	0	0	1	1	1	0	0	0	0	0	0	0	TACGGAGGGGGCTAGCGTTGTTCGGAATTACTGGGCGTAAAGCGCGCGTAGGCGGCTTTGTAAGTTAGAGGTGAAAGCCCGAAGCTCAACTTCGGAATTGCCTTTAAGACTGCATCGCTAGAATTGTGGAGAGGTAAGTGGAATTCCGAGTGTAGAGGTGAAATTCGTAGATATTCGGAAGAACACCAGTGGCGAAGGCGACTTACTGGACACATATTGACGCTGAGGTGCGAAAGCGTGGGGAGCAAACAGG	Bacteria	Proteobacteria	Alphaproteobacteria	Sphingomonadales	Sphingomonadaceae	Sphingomonas
SV7539	2	0	0	2	0	1	0	0	1	0	1	0	0	1	2	1	1	0	0	0	0	1	4	0	2	3	1	0	1	0	0	0	1	0	0	0	0	0	1	0	3	0	3	0	3	0	0	0	6	0	2	2	0	0	1	1	0	4	1	2	0	0	1	0	0	0	0	1	0	0	2	0	1	0	0	0	0	0	1	0	0	TACGGAGGGTGCAAGCGTTGTTCGGAATCACTGGGCGTAAAGCGCGTGTAGGCGGCCTTCTTAGTCTGGTGTGAAAGCCCGGGGCTCAACCCCGGAAGAGCATTGGATACTGGAAGGCTGGAGTACCGGAGAGGAGGGTGGAATTCCTGGTGTAGCGGTGAAATGCGTAGATATCAGGAGGAACACCGGTGGCGAAGGCGGCCCTCTGGACGGATACTGACGCTGAGACGCGACAGCGTGGGGAGCAAACAGG	Bacteria	Proteobacteria	Deltaproteobacteria	MBNT15	unclassified	unclassified
SV7540	3	0	0	0	1	0	0	0	3	0	0	0	0	0	0	1	1	0	1	0	0	1	2	0	0	2	1	3	3	2	0	0	1	0	0	0	0	1	1	0	0	1	1	0	0	6	1	0	0	0	3	1	0	0	0	1	1	1	2	1	1	2	1	0	0	0	1	0	0	0	5	1	1	1	0	0	0	0	1	0	0	TACGGAGGGTGCGAGCGTTGTCCGGAATCACTGGGCGTAAAGGGCGCGTAGGTGGCTTGGTAAGCGTGTGGTGAAAGCTCGGGGCTCAACCCCGAGTCGGCCATGCGAACTGCCGAGCTTGAGCACTGTAGAGGCAGACGGAATTCCGGGTGTAGCGGTGGAATGCGTAGAGATCCGGAAGAACACCAGTGGCGAAGGCGGTCTGCTGGGCAGTTGCTGACACTGAGGCGCGACAGCGTGGGGAGCAAACAGG	Bacteria	Gemmatimonadetes	Gemmatimonadetes	Gemmatimonadales	Gemmatimonadaceae	Gemmatimonas
SV7541	3	0	5	0	0	1	0	0	1	2	2	0	0	5	0	0	0	0	3	0	1	1	1	0	1	1	1	1	1	0	1	0	1	0	0	0	0	0	1	1	0	0	0	1	0	3	0	0	0	0	1	0	0	0	0	2	1	1	0	4	0	0	3	1	0	0	3	0	2	1	0	0	2	1	0	0	0	0	0	0	0	TACGGAGGGTGCGAGCGTTGTCCGGAATCACTGGGCGTAAAGGGCGCGTAGGTGGTTGCTTAAGCGTGTGGTGAAAGCCCGGGGCTCAACCTCGGGTCGGCCATGCGAACTGGGCGACTGGAGCACTGTAGAGGCAGGTGGAATTCCGGGTGTAGCGGTGGAATGCGTAGAGATCCGGAAGAACACCGGTGGCGAAGGCGGCCTGCTGGGCAGTTGCTGACACTGAGGCGCGACAGCGTGGGGAGCAAACAGG	Bacteria	Gemmatimonadetes	Gemmatimonadetes	Gemmatimonadales	Gemmatimonadaceae	Gemmatimonas
SV7542	1	2	0	2	2	4	0	0	1	0	2	0	2	0	2	4	1	1	1	1	0	1	0	0	2	0	1	0	4	1	0	0	0	0	0	0	0	0	1	0	0	2	2	3	0	2	0	2	0	0	1	2	0	0	0	0	0	0	0	1	1	1	0	0	0	0	0	1	0	0	1	0	2	2	0	0	0	0	0	1	0	TACGGGGGGGGCAAGCGTTGTTCGGAATTACTGGGCGTAAAGGGTGCGTAGGCGGCTTTCTAAGTCGGATGTGAAAACTCTGGGCTCAACCCAGAGCCTGCATCTGAAACTGGAGAGCTAGGGTTTTGGAGGGGAAAGCGGAATTCCAGGTGTAGCGGTGAAATGCGTAGATATCTGGAGGAACACCGGTGGCGAAGGCGGCTTTCTGGACAAATACCGACGCTGAGGCACGAAAGCTAGGGGAGCAAACAGG	Bacteria	Acidobacteria	Subgroup_5	unclassified	unclassified	unclassified
SV7543	1	0	2	0	2	0	1	0	0	0	0	0	0	2	1	0	2	2	0	0	1	1	1	0	1	1	1	1	2	1	0	1	1	0	0	0	0	1	0	1	1	0	2	3	0	3	0	0	0	0	0	1	0	2	2	3	1	1	4	0	1	0	0	0	0	0	0	1	2	0	0	1	1	2	0	0	0	0	1	0	1	TACGTAGGATGCAAGCGTTGTCCGGAATTATTGGGCGTAAAGCGAACGTAGGCGGCTTCTTAAGTTTGGTCTTAAAGACCGGGGCTCAACCCCGGGAATGGACTGAATACTGGGAGGCTGGAGGATGTCAGAGGAAAGTGGAATTCCCAGTGTAGCGGTGAAATGCGTAGATATTGGGAGGAACACCAGTGGCGAAAGCGACTTTCTGGGGCATTCCTGACGCTGAGGTTCGAAAGCTCGGGGAGCAAACAGG	Bacteria	Cyanobacteria	Sericytochromatia	unclassified	unclassified	unclassified
SV7544	5	2	8	5	0	0	2	0	0	0	0	0	1	0	3	0	0	0	0	0	0	0	0	0	0	6	0	0	3	0	0	1	1	0	0	0	1	0	0	4	0	0	2	1	0	1	0	0	0	0	0	0	1	1	0	2	0	0	1	0	0	2	0	1	0	0	4	1	0	0	0	0	0	1	0	0	0	0	0	0	0	TACGTAGGGGGCAAGCGTTGTCCGGAATTATTGGGCGTAAAGCGCGCGCAGGCGGTTCTTTAAGTCTGGTGTTTAAGTGCGGGGCTCAACCCCGTGCCGCACTGGAAACTGGGGGACTTGAGTGCAGAAGAGGAGAGCGGAATTCCACGTGTAGCGGTGAAATGCGTAGAGATGTGGAGGAACACCAGTGGCGAAGGCGGCTCTCTGGCCTGTAACTGACGCTGAGGCGCGAAAGCGTGGGGAGCAAACAGG	Bacteria	Firmicutes	Bacilli	Bacillales	Paenibacillaceae	Cohnella
SV7545	5	0	1	0	0	1	1	1	1	0	1	0	1	2	0	0	1	0	2	1	0	0	0	0	0	1	0	4	0	2	0	0	1	0	0	0	0	1	0	1	0	0	1	0	0	0	0	0	2	0	1	1	1	3	2	2	0	0	2	1	0	0	1	2	0	0	4	0	3	0	0	0	0	2	0	0	0	0	2	0	2	TACGTAGGGGGCAAGCGTTGTCCGGATTTACTGGGCGTAAAGAGCGCGTAGGCGGAAGCTTAAGTGTGGCCTGAAAGCCCCCGGCTCAACCGGGGAGGGTGGCTGCAAACTGGGCTTCTTGAGGTCGATAGAGGAGAGCGGAATTCCTGGTGTAGCGGTGAAATGCGTAGATATCAGGAGGAACACCGGTGGCGAAGGCGGCTCTCTGGGTCGGACCTGACGCTGAGGCGCGAAAGCGTGGGGAGCGAACGGG	Bacteria	Armatimonadetes	unclassified	unclassified	unclassified	unclassified
SV7546	3	0	0	0	0	0	1	0	0	0	0	0	0	1	0	0	2	2	1	0	1	1	0	1	3	2	1	1	5	2	0	2	1	0	0	0	0	0	0	0	1	0	1	0	0	1	0	0	0	0	1	1	0	0	0	4	2	0	2	0	2	1	1	4	0	0	1	0	0	0	3	0	2	1	0	0	0	0	0	1	1	TACGTAGGGGGCAAGCGTTGTCCGGATTTACTGGGTGTAAAGGGTGCTCAGGTGGATTTTTAAGTCAGAGGTGAAATCCCAAAGCTTAACTTTGGAGCTGCCTTTGATACTGAAAGTCTTGAGTTTGAGAGAGGGCAATGGAATATCTGGTGTAGCAGTGAAATGCGTAGATATCAGATAGAACACCAATGGCGAAGGCAGTTGCCTGGCTCAAAACTGACGCTAAAGCACGAAAGTGTGGGGAGCAAACAGG	Bacteria	Bacteroidetes	Ignavibacteria	SJA-28	unclassified	unclassified
SV7547	4	0	2	2	0	1	0	0	1	0	0	1	0	2	0	0	0	0	2	0	3	2	1	0	1	1	0	1	4	2	0	0	0	0	0	0	0	0	0	0	2	1	4	0	0	1	1	1	0	2	0	0	0	1	0	1	0	0	0	2	0	1	1	1	0	0	0	3	0	4	0	1	2	0	0	0	0	0	1	0	0	TACGTAGGGGGCAAGCGTTGTCCGGATTTATTGGGCGTAAAGAGCTCGTAGGCGGCTGTTCGCGTCGGATGTGAAAGCTCAGGGCTCAACCCTGAGAGGCCATTCGATACGGGATAGCTAGAGGTAGGTAGGGGAGATCGGAATTCCTGGTGTAGCGGTGAAATGCGCAGATATCAGGAGGAACACCGATGGCGAAGGCAGATCTCTGGGCCTTACCTGACGCTGAGGAGCGAAAGCTGGGGGAGCGAACAGG	Bacteria	Actinobacteria	0319-7L14	unclassified	unclassified	unclassified
SV7548	1	1	1	2	0	1	0	0	1	4	0	1	0	0	1	1	0	0	1	0	0	0	1	0	1	2	1	1	2	1	0	2	0	0	0	0	1	0	0	2	4	0	0	1	0	2	0	1	0	0	1	1	0	0	2	1	2	1	1	2	0	2	2	2	0	0	0	0	0	1	3	0	0	0	0	0	0	0	1	0	1	TACGTAGGGGGCGAGCGTTGTCCGGAATTACTGGGCGTAAAGAGCGTGTAGGCGGGTATTTAAGTCAGGTGTGAAAGACCGGGGCTCAACTCCGGGGTTGCACTTGAAACTGGGTATCTTGAGGGCAGGAGAGGAAAGCGGAATTCCTGGTGTAGCGGTGAAATGCGTAGATATCAGGAGGAACACCGGTGGCGAAGGCGGCTTTCTGGACTGACCCTGACGCTGAGACGCGAAAGCGTGGGGAGCGAACAGG	Bacteria	Firmicutes	Clostridia	Clostridiales	Syntrophomonadaceae	unclassified
SV7549	20	0	0	2	0	1	0	0	0	0	0	2	0	0	0	5	0	0	0	3	0	0	0	0	0	0	0	0	0	0	0	2	0	0	0	0	1	0	1	0	0	0	0	0	1	4	0	1	0	0	3	0	0	1	0	0	3	1	0	0	0	1	1	0	0	0	0	2	3	0	0	1	0	0	0	0	0	0	1	0	0	TACGTAGGGGGCGAGCGTTGTCCGGAATTACTGGGCGTAAAGGGCGTGTAGGCGGCCATGTATGTCAGGTGTGAAAGGCCTCGGCTTAACCGAGGCATTGCACATGAAACTGTGTGGCTTGAGTGCAGGAGAGGGAAGTGGAATTCCTAGTGTAGCGGTGAAATGCGTAGATATTAGGAGGAACACCAGTGGCGAAGGCGACTTCCTGGACTGTAACTGACGCTGAGGCGCGAAAGCGTGGGTAGCAAACAGG	Bacteria	Firmicutes	Clostridia	Clostridiales	Caldicoprobacteraceae	Caldicoprobacter
SV7550	4	0	1	2	1	0	1	0	0	0	0	0	1	1	3	1	1	0	1	1	0	0	1	0	1	1	0	0	1	0	0	0	0	0	0	0	0	0	0	0	0	0	2	0	0	1	1	0	1	0	1	1	2	1	1	1	2	4	2	0	1	1	0	3	0	0	4	1	2	0	2	1	2	1	0	0	0	0	0	0	0	TACGTAGGGGGCGAGCGTTGTCCGGATTTACTGGGCGTAAAGGGTGAGTAGGCGGTTATATATGTCAGGTGTAAAAGGCTATGGCTTAACCATGGTTAGCACTTGAAACTGTATGACTTGAGTGCAGGAGAGGTAAGTGGAATTCCTAGTGTAGCGGTGAAATGCGTAGATATTAGGAGGAACACCAGTGGCGAAGGCGACTTACTGGACTGTAACTGACGCTGAGTCACGAAAGCGTGGGTAGCAAACAGG	Bacteria	Firmicutes	Clostridia	Clostridiales	Family_XI	Sedimentibacter
SV7551	3	0	0	1	1	2	0	0	3	0	0	0	0	3	0	0	2	0	0	0	0	0	0	0	1	3	3	2	1	1	0	0	1	0	0	0	0	2	1	0	0	0	2	2	1	3	0	5	0	1	0	1	1	0	0	1	0	1	0	0	1	2	0	1	0	0	1	0	2	1	1	0	0	1	0	0	0	0	0	0	2	TACGTAGGGGGCTAGCGTTGTCCGGAATCATTGGGCGTAAAGCGCGTGTAGGCGGCTCGATAAGTCCGCTCTGAAAGCCCGGGGCTCAACCCCGGGAGGCGGGTGGATACTGTCGAGCTCGAGTCCGGAAGAGGCAAGTGGAATTCCCGGTGTAGCGGTGAAATGCGCAGATATCGGGAGGAACACCAATGGCGAAGGCAGCTTGCTGGGACGGTACTGACGCTGAGACGCGAAAGCGTGGGGAGCAAACAGG	Bacteria	Actinobacteria	Thermoleophilia	Solirubrobacterales	Solirubrobacteraceae	unclassified
SV7552	2	0	0	1	0	1	2	0	1	1	0	0	1	1	0	1	1	2	1	2	2	2	1	0	0	3	2	0	1	2	2	1	0	0	0	0	0	0	0	0	2	0	0	0	1	1	0	0	0	0	1	2	0	0	0	1	2	2	1	0	1	1	0	2	0	0	0	3	0	1	1	1	0	1	0	0	0	0	1	1	1	TACGTAGGGTCCAAGCGTTGTCCGGATTTATTGGGCGTAAAGAGCTCGTAGGCGGTTCGGTAAGTCGGATGTGAAAACTCAGGGCTCAACCCGGAGACGCCATCCGATACTGCTGTGACTTGAGTCTGGTAGGGGAACACGGAATTCCTGGTGTAGCGGTGAAATGCGCAGATATCAGGAGGAACACCGATGGCGAAGGCAGTGTTCTGGGCCAGTACTGACGCTGAGGAGCGAAAGCGTGGGGAGCAAACAGG	Bacteria	Actinobacteria	Acidimicrobiia	unclassified	unclassified	unclassified
SV7553	1	0	0	0	0	1	0	0	0	0	1	1	2	8	0	0	1	1	1	0	0	1	1	0	2	1	1	1	0	0	0	0	0	0	0	0	0	0	0	0	8	0	0	0	0	0	0	0	0	0	2	0	0	0	0	3	0	3	0	5	0	0	0	3	0	0	5	5	1	0	0	0	1	0	0	0	0	0	0	0	0	TACGTAGGGTCCAAGCGTTGTCCGGATTTATTGGGCGTAAAGAGTTCGTAGGTGGTCGCTTAAGTCTGGTGTTAAATATCGAAGCTTAACTTCGACATGGCATTGGAAACTGGGCGGCTGGAGTCCGTCAGAGGTAACTGGAATTCCAGGTGTAGCGGTGAAATGCGTAGATATCTGGAGGAACACCCGTGGCGAAAGCGAGTTACTGGGACGGTACTGACACTGAGGAACGAAAGCCTGGGGAGCGAAAGGG	Bacteria	unclassified	unclassified	unclassified	unclassified	unclassified
SV7554	1	1	0	0	1	1	1	0	0	0	1	0	1	0	0	3	0	0	0	1	0	2	2	2	1	1	4	0	2	2	0	0	1	0	0	0	0	0	0	0	1	0	3	0	1	1	0	1	1	2	0	2	0	0	1	1	1	1	1	0	0	0	1	0	0	0	1	1	3	2	4	1	2	0	0	0	0	0	0	0	0	TACGTAGGGTCCGAGCGTTGTCCGGAATTATTGGGCGTAAAGGGCTTGTAGGCGGTTTGTCACGTCGGAAGTGAAAACTCAGGGCTCAACCCTGAGCCTGCTTCCGATACGGGCAAACTAGAGGAATGCAGGGGAGAATGGAATTCCTGGTGGAGCGGTGGAATGCGCAGATATCAGGAGGAACACCGGTGGCGAAGGCGGTTCTCTGGGCATTTCCTGACGCTGAGAAGCGAAAGCGTGGGGAGCAAACAGG	Bacteria	Actinobacteria	Actinobacteria	Propionibacteriales	Propionibacteriaceae	Microlunatus
SV7555	3	0	0	1	3	0	1	0	1	2	1	0	0	2	0	0	0	0	0	0	0	0	1	0	2	3	1	1	2	0	0	1	1	0	0	0	0	1	0	0	4	0	1	1	0	4	0	0	1	0	1	0	0	0	0	1	0	0	1	1	0	0	0	2	0	0	0	1	1	1	3	0	1	0	0	0	0	0	1	8	0	TACGTAGGTGGCAAGCGTTGTCCGGAATTACTGGGTGTAAAGGGCGTGTAGGCGGGGTGGCAAGTCAGATGTGAAATACCGTGGCTTAACTACGGGGGTGCATCTGAAACTGCTGCTCTTGAGTGTCGGAGAGGAAAGTGGAATTCCCAGTGTAGCGGTGAAATGCGTAGAGATTGGGAGGAACACCAGTGGCGAAGGCGGCTTTCTGGACGATAACTGACGCTGAGGCGCGAAAGCGTGGGTAGCAAACAGG	Bacteria	Firmicutes	Clostridia	Clostridiales	Ruminococcaceae	unclassified
SV7556	2	0	1	0	1	1	3	0	3	0	1	0	2	1	2	0	0	1	0	1	1	1	1	0	2	2	0	3	1	3	0	0	0	0	0	0	0	0	0	1	4	1	0	0	0	0	1	0	0	0	0	0	1	0	0	0	2	3	2	0	1	0	0	1	0	0	2	1	1	0	0	2	2	1	0	0	0	0	0	0	1	TACGTAGGTGGCAAGCGTTGTCCGGAATTATTGGGCGTAAAGGGCTCGCAGGCGGTTTTTTAAGTCTGATGTGAAATCTTGTGGCTCAACCACAAGCGGTCATTGGAAACTGGAGAACTTGAGTACAGAAGAGGAGAGTGGAATTCCACGTGTAGCGGTGAAATGCGTAGAGATGTGGAGGAACACCAGTGGCGAAGGCGACTCTCTGGTCTGTAACTGACGCTGAGGAGCGAAAGCGTGGGGAGCAAACAGG	Bacteria	Firmicutes	Bacilli	Bacillales	Bacillaceae	unclassified
SV7557	1	0	0	0	1	0	0	1	6	0	0	0	0	0	1	0	0	1	3	0	0	1	0	1	1	1	2	1	2	2	2	0	1	0	0	0	0	2	0	1	0	0	0	0	0	1	2	0	1	0	3	3	3	1	0	0	2	1	1	0	2	0	0	1	0	0	0	1	3	2	0	0	1	1	0	0	0	0	0	0	0	TACGTAGGTGGCAAGCGTTGTCCGGATTTATTGGGTTTAAAGGGTGCGTAGGCGGTCCTATAAGTCAGTGGTGAAATACGGCAGCTCAACTGTCGAGGTGCCATTGATACTGTAGGACTAGAGTACTGTTGAGGTAGGCGGAATGGACGGTGTAGCGGTGAAATGCTTAGATATCGTCCAGAACACCGATAGCGAAGGCAGCTTACTAAAGAGTAACTGACGCTGAGGCACGAAAGTGTGGGGATCAAACAGG	Bacteria	Bacteroidetes	Bacteroidia	Cytophagales	Microscillaceae	unclassified
SV7558	4	2	2	0	0	0	1	0	0	0	1	0	0	0	0	0	0	0	1	1	0	1	1	0	0	4	3	1	1	1	0	0	2	0	0	0	0	2	1	3	0	1	0	0	0	0	0	0	1	0	3	0	0	1	1	2	1	2	1	3	0	1	0	0	0	0	3	3	0	3	0	0	1	1	0	0	0	0	0	0	0	TACGTAGGTGGCAAGCGTTGTCCGGATTTATTGGGTTTAAAGGGTGCGTAGGTGGCCTATTAAGTCAGTGCTGAAATATCCCGGCTTAACCGGGAGGGTGGCATTGATACTGATGGGCTTGAGTAAAGTTGAGGTAGGCGGAATTGACGGTGTAGCGGTGAAATGCTTAGATATCGTCAAGAACACCGATTGCGAAGGCAGCTTACTAAGCTTTAACTGACACTGAGGCACGAAAGTGTGGGGATCAAACAGG	Bacteria	Bacteroidetes	Bacteroidia	Cytophagales	Microscillaceae	unclassified
SV7559	2	0	0	1	0	2	0	0	0	0	2	0	1	0	1	0	0	0	2	1	0	0	1	0	0	0	0	0	2	0	0	1	1	0	0	0	0	0	4	2	0	0	2	1	1	4	1	0	0	1	4	0	0	0	0	4	1	0	2	1	0	0	2	3	0	0	1	0	1	0	3	1	1	2	0	0	0	0	0	1	0	TACGTAGGTGGCGAGCGTTGTCCGGAATTACTGGGTGTAAAGGGCGTGTAGGCGGGGTGCCAAGTCAGGTGTGAAATTCCGAGGCTTAACTTCGGGTGTGCATCTGAAACTGGTGCTCTTGAGTGTCGGAGAGGAAAGTGGAATTCCCAGTGTAGCGGTGAAATGCGTAGAGATTGGGAGGAACACCAGTGGCGAAGGCGGCTTTCTGGACGACAACTGACGCTGAGGCGCGAAAGCGTGGGGAGCAAACAGG	Bacteria	Firmicutes	Clostridia	Clostridiales	Ruminococcaceae	Ruminiclostridium
SV7560	0	3	2	6	5	1	0	0	0	0	0	1	0	0	0	3	1	2	0	0	1	1	1	0	0	1	2	1	1	0	0	1	1	0	0	0	0	0	0	3	3	0	3	0	0	0	0	2	0	0	1	0	0	0	0	0	1	4	2	1	0	0	0	1	0	0	1	0	0	2	0	1	1	0	0	0	0	0	0	0	0	CACGTAGGATCCAAGCGTTATCCGGATTTACTGGGCGTAAAGCGCGTGCAGGTGGTTTGGTAAGTTGGGTGTTAAATCTTTCGGCTCAACCGAGAGGTGTCGCTCAAAACTACCAGACTGGAGGACGGTAGAGGTAGGTAGAATTCCGGGTGTAGTGGTGAAATGCGTAGATATCCGGAGGAATACCAGTGGCGAAGGCGGCCTACTGGACCGTTCCTGACACTCAGACGCGAAAGCTAGGGGAGCAAACGGG	Bacteria	Chloroflexi	Anaerolineae	Anaerolineales	Anaerolineaceae	unclassified
SV7561	0	1	0	0	3	0	0	0	0	5	0	0	0	2	0	0	5	0	1	0	1	0	0	0	1	2	1	1	0	1	0	0	2	0	0	0	0	0	0	1	1	2	4	0	0	1	0	0	1	0	1	3	2	0	0	1	0	0	0	1	1	2	0	0	0	0	3	0	1	0	1	3	0	0	0	0	0	0	4	1	0	GACGAACCGAGCGAACGTTATTCGGAATCACTTGGGCTTAAAGGGCGCGTAGGCGGGCCATCAAGTCAGGGGTGAAAGCCTCCAGCTCAACTGGAGAAGTGCCTCTGATACTGGTGGCCTCGAGGGAGGTAGGGGCGTGCGGAACTTCCGGTGGAGCGGTGAAATGCGTAGATATCGGAAGGAACACCGGTGGCGAAAGCGGCGCGCTGGACCTCTTCTGACGCTGAGGCGCGAAAGCCAGGGGAGCGAACGGG	Bacteria	Planctomycetes	Planctomycetacia	Gemmatales	Gemmataceae	unclassified
SV7562	0	4	1	2	0	0	0	0	3	0	2	1	1	0	0	2	1	0	0	2	0	1	0	0	4	1	2	1	1	1	0	0	0	0	0	0	0	0	0	1	0	2	0	1	0	3	0	2	2	1	2	1	0	5	1	1	1	2	0	0	0	0	0	1	0	0	0	0	0	0	2	0	0	1	0	0	0	0	1	0	0	GACGAACCGTGCAAACGTTGTTCGGAATCACTGGGCTTAAAGGGCGCGTAGGCGGGCAACCAAGTCCGGGGTGAAATCTTTCGGCTTAACCGGAAAAGTGCCTTGGATACTGGTTGCCTTGAGGGAGGTAGGGGCAGGTGGAACTTCCGGTGGAGCGGTGAAATGCGTTGATATCGGAAGGAACGCCGGTGGCGAAAGCGGCCTGCTGGATCTCTACTGACGCTGATGCGCGAAAGCTAGGGGAGCAAACGGG	Bacteria	Planctomycetes	Planctomycetacia	Gemmatales	Gemmataceae	unclassified
SV7563	0	1	3	0	1	0	0	0	1	5	0	0	0	1	1	1	2	0	1	2	3	0	0	1	3	0	0	1	6	0	0	1	0	0	0	0	0	0	0	0	0	0	2	2	0	0	0	0	1	0	0	0	0	2	0	1	0	0	0	0	0	0	1	0	0	0	0	5	2	0	1	1	0	1	0	0	0	0	1	5	1	GACGAACCGTGCGAACGTTGTTCGGAATCACTGGGCTTAAAGGGCGCGTAGGCGGCCCGCCAAGTCTTGGGTGAAATCTCCCGGCCCAACCGGGAAAGTGCCCGGGATACTGGCGGGCTCGAGCGAGGCAGGGGCGGGGGGAACTTCCGGTGGAGCGGTGAAATGCGTTGATATCGGAAGGAACGCCGGTGGCGAAAGCGCCCCGCTGGGCCTCTCCTGACGCTGAGGCGCGAAAGCCAGGGGAGCAAACGGG	Bacteria	Planctomycetes	Planctomycetacia	Gemmatales	Gemmataceae	unclassified
SV7564	0	2	1	6	5	0	0	0	1	0	0	0	0	1	1	0	1	2	2	1	0	0	0	0	1	0	0	2	1	1	1	0	1	0	0	0	0	0	0	0	0	2	4	0	0	0	1	0	0	0	1	2	0	0	0	0	0	5	2	3	2	0	1	0	0	0	0	1	0	1	2	1	0	0	0	0	0	0	2	0	0	GACGGAGGGTGCAAACGTTGTTCGGATTCACTGGGCATAAAGCGCACGTAGGCGGCTCGTTTAGTCAGTTGTGAAATCCCCCGGCTCAACCGGGGAATGGCATCTGATACTGGCGGGCTCGAGGTCGGTAGGGGTGAGCGGAACTCCAGGTGGAGCGGTGAAATGCGTAGATATCTGGAGGAACACCGGTGGCGAAAGCGGCTCACTAGGCCGACTCTGACGCTAAGGTGCGAAAGCTAGGGTAGCAAACGGG	Bacteria	Planctomycetes	OM190	unclassified	unclassified	unclassified
SV7565	0	1	0	1	3	0	0	0	1	1	1	0	0	0	0	1	1	2	1	1	0	0	2	2	0	0	2	1	0	2	1	0	3	0	0	0	0	3	0	0	1	0	0	0	0	0	1	1	0	0	2	0	1	0	1	1	0	0	1	3	2	1	1	0	0	0	0	0	4	0	0	5	1	0	0	0	0	0	4	0	0	TACAGAGGGTGCGAGCGTTGTCCGGAATCACTGGGCGTAAAGGGCGCGTAGGTGGCTGTGTAAGTCGGGGGTGAAATGCTGCGGCTCAACCGCAGCGCTGCCTCCGAGACTGCACGGCTTGAGCACGGTAGAGGCCGATGGAATTCCCGGTGTAGCGGTGGAATGCGTAGAGATCGGGAAGAACACCGATGGCGAAGGCAGTCGGCTGGGCCGTTGCTGACACTGAGGCGCGACAGCGTGGGGAGCAAACAGG	Bacteria	Gemmatimonadetes	Gemmatimonadetes	Gemmatimonadales	Gemmatimonadaceae	unclassified
SV7566	0	1	6	1	5	0	0	0	2	0	0	2	0	0	1	5	0	1	0	0	0	0	0	1	1	0	0	1	0	0	1	0	2	0	0	0	0	0	0	4	0	2	0	0	1	0	3	1	0	0	1	0	0	1	0	0	3	1	0	0	0	0	0	2	0	0	2	0	0	1	3	1	0	3	0	0	0	0	1	0	0	TACAGGGGGAGCGAACGTTACTCGGAATCACTGGGCATAAAGGGCGCGTAGGCGGTCCTGTAAGTCGGATGTGAAAGACCTTGGCTCAACCAAGGAACGGCATCCGATACTGCGGGGCTTGAGGCCGAGAGGGGCAAGCGGAACTCCTGGTGGAGCGGTGAAATGCGTAGATATCAGGAGGAACACCGGTGGCGAAGGCGGCTTGCTGGATCGGTTCTGACGCTGAGGCGCGAAAGCCAGGGGAGCAAACGGG	Bacteria	Planctomycetes	OM190	unclassified	unclassified	unclassified
SV7567	0	1	3	0	1	0	0	2	0	2	0	1	0	1	0	1	1	0	1	2	0	3	1	0	0	2	1	2	0	1	1	1	3	0	0	0	0	0	0	0	0	0	0	0	0	1	1	0	0	0	0	1	0	2	0	1	2	7	3	0	0	2	1	1	0	0	1	0	0	0	3	0	0	1	0	0	0	0	1	0	1	TACGAGAGGCGCAAACGTTATTCGGAATTACTGGGCTTAAAGAGTTCGTAGGCGGCGCAGAAAGTAGGGTGTGAAAGCCCTCGGCTTAACCGAGGAATTGCGCTCTAAACTACTGTGCTTGAGGGACCTAGAGGTGAGCGGAACTGATGGTGGAGCGGTGAAATGCGTTGATATCATCAGGAACACCGGAGGCGAAGGCGGCTCACTGGGGGTCTTCTGACGCTGAGGAACGAAAGCCAGGGGAGCGAACGGG	Bacteria	Planctomycetes	Planctomycetacia	Pirellulales	Pirellulaceae	Pirellula
SV7568	0	2	1	0	0	0	1	0	4	0	0	0	0	4	0	0	2	2	0	0	3	0	1	0	1	4	2	0	2	0	1	0	2	0	0	0	1	0	0	2	1	0	4	0	0	0	0	4	0	0	1	0	1	0	0	0	1	2	0	0	0	3	1	0	0	0	1	1	0	0	1	0	0	1	0	0	0	0	3	0	0	TACGGAGGGTGCAAGCGTTGCTCGGAATTATTGGGCGTAAAGGGTAGGTAGGTGGTCTCATTTGTCTGGGGTGAAAGCCTTGAGCTTAACTCAAGAAGTGCCTCGGAAACGGTGAGACTAGAGTCCTGGAGAGGGTCGTGGAATTCCCGGTGTAGCGGTGAAATGCGTAGAGATCGGGAGGAACACCAGAGGCGAAGGCGGCGACCTGGACAGGCACTGACACTCAACTACGAAAGCGTGGGGAGCAAACAGG	Bacteria	Proteobacteria	Deltaproteobacteria	Oligoflexales	0319-6G20	unclassified
SV7569	0	1	2	0	1	1	1	0	1	0	0	0	0	0	1	1	1	0	2	1	0	0	0	1	0	0	0	2	1	1	0	1	0	0	0	0	0	1	0	1	0	1	1	0	2	0	1	5	0	0	1	2	0	2	0	0	1	1	3	2	3	1	1	3	0	0	1	0	0	1	1	0	1	5	0	0	0	0	0	0	0	TACGTAGGGGGCGAGCGTTGTCCGGAATCACTGGGCGTAAAGGGTGCGTAGGCGGCCTGTTAAGTCCCGTGTGAAAGGTTTCGGCTCAACCGGAACAGGCCACGGGAAACTGGCGGGCTTGAGGGCCGGAGAGGATGGCGGAATTCCCGGTGTAGCGGTGAAATGCGTAGATATCGGGAGGAACACCAGTGGCGAAGGCGGCCATCTGGACGGTCCCTGACGCTGAGGCACGAAAGCTGGGGGAGCAAACAGG	Bacteria	Firmicutes	Limnochordia	Limnochordales	Limnochordaceae	unclassified
SV7570	0	0	1	0	0	0	1	0	1	0	1	0	1	0	0	0	2	0	1	0	1	0	1	1	0	1	1	3	2	1	1	1	1	0	0	0	0	0	0	1	1	3	7	2	0	0	3	0	0	0	0	2	3	1	0	4	0	1	1	0	0	1	0	0	0	0	0	2	1	0	1	1	1	2	0	0	0	0	0	0	0	CACGTAGGGTCCGAGCGTTGTCCGGAATTACTGGGCGTAAAGCGCGCGCAGGCGGTCCATTGCAGTCGCTGGTGAAAGCCCCACGCTCAACGTGGGAAGGGCCGGCGAAACGGATGGACTGGAGGCAGGGAGAGGTCGGTGGAATTCCGGGTGTAGTGGTGAAATGCGTAGAGATCCGGAGGAACACCAGAGGCGAAGGCGGCCGACTGGACCTGACCTGACGCTGAGGCGCGAAGGCGTGGGGAGCGAACGGG	Bacteria	Chloroflexi	Chloroflexia	Thermomicrobiales	AKYG1722	unclassified
SV7571	0	0	2	0	2	1	0	0	2	0	0	0	1	0	8	0	1	1	0	0	1	0	0	1	1	4	0	2	2	1	0	0	2	0	0	0	1	0	0	0	0	3	0	0	2	0	0	0	0	2	1	0	1	0	0	1	0	1	1	1	0	0	1	1	0	0	3	0	2	0	2	2	2	0	0	0	0	0	0	1	0	GACGTAGGGCGCGAGCGTTGTCCGGATTTATTGGGCGTAAAGAGCTCGTAGGCGGCTTGTTGCGTCGACTGTGAAAACCCGCGGCTTAACTGCGGGCTTGCAGTTGATACGGGCAGGCTAGAGTTCGGTAGGGGAGACTGGAATTCCTGGTGTAGCGGTGAAATGCGCAGATATCAGGAGGAACACCGGTGGCGAAGGCGGGTCTCTGGGCCGATACTGACGCTGAGGAGCGAAAGCGTGGGGAGCGAACAGG	Bacteria	Actinobacteria	Actinobacteria	Micromonosporales	Micromonosporaceae	Planosporangium
SV7572	0	0	0	1	2	4	5	0	2	0	2	0	0	0	0	0	0	0	0	1	1	0	1	0	2	0	2	3	0	2	1	1	2	0	0	0	0	0	1	1	1	0	2	0	2	2	0	2	1	0	0	0	1	1	0	0	0	1	1	0	1	0	0	0	0	0	2	4	0	1	1	1	1	0	0	0	0	0	0	1	0	TACAGAGAGTGCAAGCGTTAATCGGAATTACTGGGCGTAAAGCGCACGTAGGCGGATATTTAAGTCGGTTGTGAAATCCCTAGGCTTAACCTAGGAATTGCATTCGATACTGGGTGTCTAGAGTATGGTAGAGGGAAGTGGAATTTCCGGTGTAGCGGTGAAATGCGTAGATATCGGAAGGAACATCAGTGGCGAAGGCGGCTTCCTGGACCAATACTGACGCTGAGGTGCGAAAGCGTGGGGAGCAAACAGG	Bacteria	Proteobacteria	Gammaproteobacteria	Coxiellales	Coxiellaceae	Coxiella
SV7573	0	0	0	3	3	0	1	0	0	0	1	0	0	0	0	0	0	0	1	0	2	0	1	0	0	0	2	0	0	0	0	0	2	0	0	0	0	0	0	0	2	0	0	6	12	0	0	0	0	0	3	0	0	0	0	1	1	0	2	2	6	0	0	3	0	0	3	0	0	2	0	0	0	0	0	0	0	0	1	0	0	TACAGAGGGTGCAAGCGTTAATCGGAATTACTGGGCGTAAAGGGTGCGTAGGTGGTTTGATAAGTTAGGTGTGAAAGTCCTGGGCTTAACCTGGGGACTGCGCCTAATACTGTCAGGCTAGAGTACTGTAGAGGGAGGTGGAATTTCCGGTGTAGCAGTGAAATGCGTAGATATCGGAAGGAACATCAGTGGCGAAGGCGACTTCCTGGACAGATACTGACACTGAGGCACGAAAGCGTGGGGAGCAAACAGG	Bacteria	Proteobacteria	Gammaproteobacteria	Gammaproteobacteria_Incertae_Sedis	Unknown_Family	Candidatus_Ovatusbacter
SV7574	0	0	0	1	2	0	0	0	4	1	0	0	0	0	0	0	2	0	2	0	0	2	1	1	1	4	0	1	0	0	2	3	0	0	0	0	2	2	0	1	0	0	1	0	0	2	0	0	2	0	2	3	0	0	2	1	2	1	1	2	3	1	0	0	0	0	0	0	0	0	1	0	1	0	0	0	0	0	1	1	1	TACGAAGGGTGCAAGCGTTGCTCGGAATTATTGGGCGTAAAGGGTAGGTAGGTGGTCTCGTTTGTCCGGGGTGAAAGCCTTGAGCTTAACTCAAGAAGTGCCTCGGAAACGGCGAGACTAGAGTATTGGAGAGGGTCGTGGAATTCCCGGTGTAGCGGTGAAATGCGTAGAGATCGGGAGGAACACCAGAGGCGAAGGCGGCGACCTGGACAATTACTGACACTCAACTACGAAAGCGTGGGGAGCAAACAGG	Bacteria	Proteobacteria	Deltaproteobacteria	Oligoflexales	0319-6G20	unclassified
SV7575	0	0	0	2	1	2	0	1	0	1	1	0	1	1	1	0	2	0	0	0	0	1	0	0	0	3	1	1	1	1	1	0	1	0	0	0	0	0	1	0	3	0	3	0	0	3	1	0	1	0	1	0	0	1	0	0	1	1	1	4	1	0	1	0	0	0	3	1	3	1	0	3	1	2	0	0	0	0	0	0	0	TACGTAGGGGGCAAGCGTTGTCCGGATTTATTGGGCGTAAAGAGCGTGTAGGCGGCCAGGTAGGTCAGCTGTGAAAACTCGAGGCTCAACCTCGAGATGCCGGTTGAAACCATCTGGCTAGAGTCCGGAAGAGGAGAGTGGAATTCCTGGTGTAGCGGTGAAATGCGCAGATATCAGGAAGAACACCCGTGGCTAAGGCGGCTCTCTAGTACGGTACTGACGCTGAGACGCGAAAGCGTGGGGAGCGAACAGG	Bacteria	Actinobacteria	Thermoleophilia	Gaiellales	unclassified	unclassified
SV7576	0	0	0	0	2	2	5	0	2	5	2	0	1	0	0	0	0	0	2	1	3	0	0	0	1	3	0	2	1	0	1	1	0	0	0	0	0	1	0	1	0	1	3	4	0	0	1	0	0	0	1	0	0	0	0	0	2	0	2	0	0	0	0	0	0	0	3	0	0	1	0	1	0	1	0	0	0	0	3	1	0	GACAGAGGGTGCAAACGTTGTTCGGAATTACTGGGCGTAAAGCGAGTGTAGGCGGTCTGCTAAGTCGGGTGTGAAAGCCCTGGGCTCAACCCAGGAAGTGCACTCGAAACTGGTAGGCTAGAGTACTGGAGAGGTTGGTGGAATTCTCGGTGTAGAGGTGAAATTCGTAGATATCGAGAGGAACACCGGTGGCGAAGGCGGCCAACTGGACAGATACTGACGCTGAGACTCGAAAGCGTGGGGAGCAAACAGG	Bacteria	Proteobacteria	Deltaproteobacteria	Myxococcales	Polyangiaceae	Pajaroellobacter
SV7577	0	0	0	0	0	2	1	0	1	2	2	0	0	0	0	3	2	1	0	1	0	1	1	0	1	2	0	0	1	2	0	0	0	0	0	0	0	0	0	0	0	1	11	0	3	3	1	0	0	0	2	1	0	0	0	0	0	0	1	0	0	0	0	5	0	0	0	0	1	0	1	0	1	1	0	0	0	0	2	0	3	CACGAACCGTACGAACGTTATTCGGAATTACTGGGCTTAAAGGGTTTGTAGGCGGCCTTGTAAGTCGGGTGTGAAATCCCTCGGCTCAACCGAGGAATGGCGCCCGATACTGCAAGGCTTGAGGGAGACAGGGGTAAGCGGAACTGATGGTGGAGCGGTGAAATGCGTTGATATCATCAGGAACACCGGTGGCGAAAGCGGCTTACTGGGTCTCTTCTGACGCTGAGGAACGAAAGCTAGGGTAGCGAACGGG	Bacteria	Planctomycetes	Planctomycetacia	Pirellulales	Pirellulaceae	Pir4_lineage
SV7578	0	0	0	0	0	0	0	0	2	0	1	0	0	0	0	0	0	2	1	0	0	1	0	0	0	0	3	0	0	3	2	2	0	0	0	0	2	2	0	3	0	1	0	0	0	0	0	0	0	0	1	3	2	3	1	1	1	1	2	1	1	2	0	6	0	0	2	0	0	2	0	1	0	2	0	0	0	0	3	0	0	TACAGAGACCTCAAACGTTATCCGGATTCATTGGGTGTAAAGGGTCCGCAGGTGGGATGGAAAGTCGATGGTTAAATTCCGGCGCTTAACGTCGGAGCCGCTGTCGATACTGCCATTCTTGAGACTGGGAGAGGCAAGCAGAATTCTCGGTGTAGTCGTAATAAGCGCTGATATCGAGAAGAATACCAAAGGCGAAGGCAGCTTGCTAGAACAGTTCTGACACTCATGGACGAAAGCGTGGGGAGCGAATAGG	Bacteria	Patescibacteria	ABY1	Candidatus_Magasanikbacteria	unclassified	unclassified
SV7579	0	0	0	0	0	0	0	0	0	0	0	0	0	0	0	0	0	0	0	0	0	0	0	0	0	0	0	0	0	0	0	0	0	34	0	0	0	0	0	0	0	0	0	0	0	0	0	0	0	0	0	0	0	0	0	0	0	0	0	0	0	0	0	0	0	0	0	0	0	0	0	0	0	0	0	0	26	0	0	0	0	TACGTATGTCCCAAGCGTTATCCGGATTTATTGGGCGTAAAGCGCGTCTAGGTGGTTATGTAAGTCTGATGTGAAAATGCAGGGCTCAACTCTGTATTGCGTTGGAAACTGTGTAACTAGAGTACTGGAGAGGTAAGCGGAACTACAAGTGTAGAGGTGAAATTCGTAGATATTTGTAGGAATGCCGATGGGGAAGCCAGCTTACTGGACAGATACTGACGCTGAAGCGCGAAAGCGTGGGTAGCAAACAGG	Bacteria	Fusobacteria	Fusobacteriia	Fusobacteriales	Fusobacteriaceae	Fusobacterium
SV7580	0	0	0	0	0	0	0	0	0	0	0	0	0	0	0	0	0	0	0	0	0	0	0	0	0	0	0	0	0	0	0	0	0	0	57	2	0	0	0	0	0	0	0	0	0	0	0	0	0	0	0	0	0	0	0	0	0	0	0	0	0	0	0	0	0	0	0	0	0	0	0	0	0	0	1	0	0	0	0	0	0	TACGTAGGGTGCGAGCGTTAATCGGAATTACTGGGCGTAAAGCGTGCGCAGGCGGTTTGCTAAGGCAGATGTGAAATCCCCGGGCTCAACCTGGGAACTGCATTTGTGACTGGCAAGCTAGAGTATGGCAGAGGGGGGTAGAATTCCACGTGTAGCAGTGAAATGCGTAGAGATGTGGAGGAATACCGATGGCGAAGGCAGCCCCCTGGGCCAATACTGACGCTCATGCACGAAAGCGTGGGGAGCAAACAGG	Bacteria	Proteobacteria	Gammaproteobacteria	Betaproteobacteriales	Burkholderiaceae	Burkholderia-Caballeronia-Paraburkholderia
SV7581	7	1	0	0	3	0	0	0	0	0	3	0	1	0	0	2	2	0	0	0	2	0	0	1	0	0	0	1	0	1	1	1	1	0	0	0	0	1	0	0	2	4	0	0	0	4	0	0	0	0	1	0	0	0	2	1	1	0	0	4	0	2	2	2	0	0	1	0	2	1	0	1	0	0	0	0	0	0	1	0	0	CACGTAGGGACCAAGCGTTGTCCGGATTTATTGGGCGTAAAGCGCTCGTAGGCGGTTCGGTAAGTCGGGTGTGAAACCTCCAGGCTCAACCTGGTGACGCCACCCGATACTGCCGTGACTTGAGTTCGGTAGGGGAGCGGGGAATTCCTGGTGTAGCGGTGAAATGCGCAGATATCAGGAGGAACACCGGTGGCGAAGGCGCCGCTCTGGGCCGAAACTGACGCTGAGGAGCGAAAGCGTGGGGAGCGAACAGG	Bacteria	Actinobacteria	Acidimicrobiia	Microtrichales	Ilumatobacteraceae	unclassified
SV7582	2	0	0	2	1	1	2	0	1	1	0	0	0	1	0	0	0	1	1	1	0	1	0	0	2	3	3	2	5	1	0	3	1	0	0	0	0	0	0	0	0	0	0	0	0	0	0	0	0	0	0	1	0	0	1	1	0	1	1	1	2	0	1	1	0	0	0	0	0	3	4	2	1	2	0	0	0	0	1	1	0	GACAGAGGTCCCGAGCGTTAGGCGGAATCACTGGGCTTAAAGCGTGTGTAGGCGGATGCCTAAGTACCTTGTGAAATCCCACGGCTTAACCGTGGAACTGCTTGGTATACTGGGTGTCTTGAGCCACTTAGGGGCTACCGGAACAAATGGTGGAGCGGTGAAATGCGTAGATATCATTTGGAACGCCAATGGTGAAAACAGGTAGCTGGGAGTGTGCTGACGCTGAGACACGAAAGCCAGGGGAGCGAACGGG	Bacteria	Planctomycetes	Phycisphaerae	Tepidisphaerales	WD2101_soil_group	unclassified
SV7583	2	3	0	2	3	0	0	0	2	0	0	0	0	1	1	0	2	1	1	4	1	0	4	0	0	0	1	0	1	1	0	2	0	0	0	0	1	2	0	0	1	0	2	0	0	0	1	3	0	0	0	2	1	2	1	1	0	0	0	1	0	1	0	0	0	0	0	0	0	1	2	1	1	3	0	0	0	0	0	0	0	GACGAACCGTGCAAACGTTGTTCGGAATCACTGGGCTTAAAGGGCGCGTAGGCTGTTCGTTAAGTCTTGGGTGAAATCTTTCGGCTTAACCGGAAAATTGCCCGGGATACTGGCGAGCTCGAGGGTGGTAGGGGCGATCGGAACTGCCAGTGGAGCGGTGAAATGCGTTGATATTGGCAGGAACGCCGGTGGCGAAAGCGGATCGCTGGATCACTCCTGACGCTGAGGCGCGAAAGCTAGGGGAGCAAACGGG	Bacteria	Planctomycetes	Planctomycetacia	Gemmatales	Gemmataceae	unclassified
SV7584	1	0	0	0	1	1	2	0	0	0	1	0	3	0	0	0	0	0	0	1	1	1	0	0	0	3	2	0	1	0	0	1	0	0	0	0	2	0	0	0	0	1	1	1	1	0	1	0	0	0	1	0	2	0	0	1	1	1	1	1	0	0	1	0	0	0	15	2	1	0	0	2	1	2	0	0	0	0	0	0	1	GACGAACCGTGCGAACGTTGTTCGGAATCACTGGGCTTAAAGGGCGCGTAGGCGGGCAAGCAAGTCAGGGGTGAAATCCCACGGCTCAACCGTGGAAGTGCCTTTGATACTGCTTGTCTGGAGGGAGATAGGGGCGTGCGGAACTTCCGGTGGAGCGGTGAAATGCGTAGATATCGGAAGGAACACCGGTGGCGAAAGCGGCGCGCTGGATCTCTACTGACGCTGAGGCGCGAAAGCCAGGGGAGCAAACGGG	Bacteria	Planctomycetes	Planctomycetacia	Gemmatales	Gemmataceae	unclassified
SV7585	4	0	2	1	1	1	0	0	0	5	0	0	1	1	4	0	2	0	0	0	0	0	0	0	0	2	1	1	0	0	0	0	0	0	0	0	0	0	0	1	1	1	0	0	0	0	0	4	2	3	0	2	0	0	0	1	1	3	1	0	0	0	2	2	0	0	0	1	7	0	0	0	0	1	0	0	0	0	0	0	0	GACGAACCGTGCGAACGTTGTTCGGATTCACTGGGCTTAAAGGGCGCGTAGGCGGCTTCCCAAGTCAGGGGTGAAATCTTTCGGCTTAACCGGAAAAGTGCCTCTGATACTGGGCGGCTCGAGGGGGGTAGGGGCAGGCGGAACTTCCGGTGGAGCGGTGAAATGCGTTGATATCGGAAGGAACGCCGGCGGCGAAAGCGGCCTGCTGGACCCCTTCTGACGCTGAGGCGCGAAAGCCAGGGGAGCAAACGGG	Bacteria	Planctomycetes	Planctomycetacia	Gemmatales	Gemmataceae	unclassified
SV7586	2	2	0	1	0	2	4	0	1	0	1	0	1	0	0	0	1	1	1	1	0	0	0	2	1	0	0	1	1	0	0	1	0	0	0	0	0	0	0	1	0	0	0	1	0	5	0	3	1	1	1	0	1	1	0	2	0	2	0	1	0	0	0	1	0	0	2	0	2	4	2	1	0	0	0	0	0	0	1	1	1	GACGAACCGTGCGAACGTTGTTCGGATTCACTGGGCTTAAAGGGCGCGTAGGCGGCTTGCCAAGTCAGGGGTGAAATCTTTCGGCTCAACCGGAAAAGTGCCTTTGATACTGGCAGGCTCGAGGGAGGTAGGGGCATGTGGAACTTCTGGTGGAGCGGTGAAATGCGTTGATATCAGAAGGAACGCCGGTGGCGAAAGCGACGTGCTGGACCTCTTCTGACGCTGAGGCGCGAAAGCTAGGGGAGCAAACGGG	Bacteria	Planctomycetes	Planctomycetacia	Gemmatales	Gemmataceae	unclassified
SV7587	1	0	0	0	2	0	0	0	2	1	0	0	1	0	0	0	3	1	0	4	2	0	1	0	1	1	6	1	0	1	0	1	1	0	0	0	0	0	0	1	0	0	1	2	0	0	1	0	0	0	2	0	0	1	0	0	3	1	2	1	1	1	0	2	0	0	1	0	2	0	2	2	2	0	0	0	0	0	1	0	0	GACGAACCTTGCAAACGTTATTCGGAATTACTGGGCTTAAAGGGTGCGTAGGCTGTGCAGAAAGTTGGGTGTGAAATCCCTCGGCTCAACCGAGGAATAGCATTCAAAACTACTGTGCTAGAGGAATACAGAGGTAAGCGGAACTTCGGGTGGAGCGGTGAAATGCGTTGATATCCGAAGGAACACCGGTGGCGAAAGCGGCTTACTGGGTATTTTCTGACGCTGATGCACGAAAGCTAGGGGAGCAAACGGG	Bacteria	Planctomycetes	Planctomycetacia	Pirellulales	Pirellulaceae	unclassified
SV7588	2	0	0	0	0	0	0	0	0	0	0	0	4	1	0	0	0	2	3	2	1	2	5	0	0	3	0	1	1	1	2	0	0	0	0	0	0	1	0	0	0	0	0	0	0	0	0	0	0	0	1	0	1	2	0	0	1	3	1	3	1	0	2	0	0	0	0	0	0	3	1	0	1	6	0	0	0	0	2	0	0	GACGAAGGATGCAAGCGTTATCCGGATTCATTGGGTTTAAAGGGAGCGTAGGTGGCCTTATAAGTCAGTGGTGAAATCTCTCGGCTTAACTGAGAAATTGCCATTGATACTGTAGGGCTTGAGTACAGTTGCTGTGGGCGGAATATGACATGTAGTGGTGAAATACATAGAGATGTCATAGAACACCGATTGCGAAGGCAGCTCACAAAACTGTAACTGACACTGAGGCTCGAAAGTGCGGGGATCAAACAGG	Bacteria	Bacteroidetes	Bacteroidia	Sphingobacteriales	env.OPS_17	unclassified
SV7589	3	0	1	6	2	0	0	0	2	0	2	0	0	0	0	0	1	0	0	1	2	1	2	0	1	1	0	3	3	0	2	1	0	0	0	0	0	0	0	1	0	1	1	0	0	1	0	1	0	0	2	2	1	1	0	0	3	1	0	1	0	0	1	2	0	0	0	3	0	0	0	1	0	1	0	0	0	0	1	0	0	GACGGAGGGTGCAAACGTTGTTCGGAATCACTGGGCATAAAGCGCACGTAGGCGGTCCGCTAAGTCAGATGTGAAATCCCCCGGCTCAACCGGGGAACTGCACCTGATACTGGCGGGCTCGAGGACGGTAGGGGTGAGTGGAACTCCAGGTGGAGCGGTGAAATGCGTAGATATCTGGAGGAACACCGGTGGCGAAAGCGGCTCACTGGACCGTCTCTGACGCTGAGGTGCGAAAGCTAGGGTAGCAAACGGG	Bacteria	Planctomycetes	OM190	unclassified	unclassified	unclassified
SV7590	2	0	0	0	1	2	0	0	1	0	1	0	0	4	0	3	1	1	5	1	2	1	0	0	0	0	1	1	5	0	0	1	0	0	0	0	0	0	0	1	4	0	0	0	0	0	0	3	0	0	0	1	2	1	0	3	1	0	2	1	0	0	0	2	0	0	0	0	1	0	1	0	1	1	0	0	0	0	0	0	1	TACAGAGGAGCCAAGCGTTGTCCGGATTGACTGGGCGTAAAGCGCACGCAGGCGGATGTGCGCGTGGGGTGTGAAATCTGGCCGCTTAACGGCCAGGCGCCATCCCATACGGCACAACTGGAGGGCTGCAGAGGTCGATGGAATTGCCGGTGTAGTGGTGAAATGCGTAGAGATCGGCAGGAACACCCAGGGGGAAACCAGTCGACTGGGCAGCACCTGACGCTGAGGTGCGAGAGCGTGGGGAGCGAACCGG	Bacteria	Chloroflexi	Chloroflexia	Chloroflexales	Roseiflexaceae	unclassified
SV7591	1	0	0	0	0	0	0	0	0	1	2	0	0	0	0	0	0	2	0	0	1	1	0	1	1	2	0	1	1	3	0	0	0	0	0	0	0	0	0	1	0	0	0	1	0	0	0	1	0	0	0	14	0	1	0	0	2	4	0	1	1	0	1	1	0	0	6	0	0	0	1	0	1	2	0	0	0	0	2	2	0	TACAGAGGGTGCAAGCGTTAATCGAAATTACTGGGCGTAAAGGGTGCGTAGGTGGTTTGATAAGTTAGATGTGAAAGTCCTGGGCTCAACCTGGGGACTGCGTCTGATACTGTTGAGCTAGAGTTCTGTAGAGGAAGGTGGAATTTCCGGAGTAGCGGTGAAATGCGTAGATATCGGAAGGAACATCGGTGGCGAAGGCGGCCTTCTGGACAGGAACTGACACTGAGGCACGAAAGCGTGGGGAGCAAACAGG	Bacteria	Proteobacteria	Gammaproteobacteria	Gammaproteobacteria_Incertae_Sedis	Unknown_Family	Candidatus_Ovatusbacter
SV7592	1	2	0	0	0	0	0	2	1	1	0	0	0	0	1	0	0	1	1	0	0	4	3	1	3	1	1	1	1	2	0	0	0	0	0	0	0	2	0	0	1	1	0	0	0	0	0	0	1	2	2	1	3	2	0	0	4	1	0	2	2	0	0	0	0	0	0	1	4	0	0	0	0	1	0	0	0	0	2	0	0	TACAGAGGGTGCAAGCGTTAATCGGAATTACTGGGCGTAAAGGGTGCGTAGGTGGACGCATAAGTCGGATGTGAAATCCCTGGGCTTAACCTAGGAACTGCATTCGATACTGTGAGTCTAGAGTATGGTAGAGGTAAGTGGAATTTCCGGTGTAGCGGTGAAATGCGTAGATATCGGAAGGAACATCAGTGGCGAAGGCGACTTACTGGACTGATACTGACACTGAGGCACGAAAGCGTGGGGAGCAAACAGG	Bacteria	Proteobacteria	Gammaproteobacteria	Gammaproteobacteria_Incertae_Sedis	Unknown_Family	Candidatus_Berkiella
SV7593	1	2	1	0	3	1	0	1	3	0	0	0	1	0	0	1	0	0	0	0	0	2	0	2	1	2	3	0	1	1	1	0	0	0	0	0	0	0	0	0	0	3	5	1	0	0	1	1	1	0	1	0	3	0	0	2	0	2	1	0	0	0	0	1	0	0	2	3	0	0	1	2	0	0	0	0	0	0	1	0	1	TACAGAGGGTGCAAGCGTTGTTCGGAATTATTGGGCGTAAAGGGCAGGTAGGTGGTCTTGTTTGTCTGGGGTGAAAGCCTTGAGCTTAACTCAAGAAGTGCCTCGGAAACGGCAAGACTCGAGTCCTAGAGAGGGTCGTGGAATTCCCGGTGTAGCGGTGAAATGCGTAGAGATCGGGAGGAACACCAGAGGCGAAAGCGGCGACCTGGATAGGTACTGACACTCAACTGCGAAAGCGTGGGGAGCAAACAGG	Bacteria	Proteobacteria	Deltaproteobacteria	Oligoflexales	0319-6G20	unclassified
SV7594	1	0	1	1	0	0	1	2	0	1	0	0	0	1	0	0	0	3	0	1	1	1	2	0	1	1	0	2	3	0	1	1	0	0	0	0	0	0	0	0	4	0	0	0	0	0	0	0	0	0	6	1	2	0	0	1	1	0	2	1	0	3	2	0	0	0	0	0	0	5	2	2	0	1	0	0	0	0	1	0	0	TACAGAGGGTGCGAGCGTTAATCGGAATTACTGGGCGTAAAGCGCGCGTAGGCGGCTTTGCAAGTCGGGTGTGAAATCCCCAGGCTTAACCTGGGAACTGCATTCGAGACTGCATGGCTAGAGTATGGGAGAGGGAAGTGGAATTTCAGGTGTAGCGGTGAAATGCGTAGATATCTGAAGGAACATCAGTGGCGAAAGCGACTTCCTGGACCAATACTGACGCTCATGTGCGAAAGCGTGGGGAGCAAACAGG	Bacteria	Proteobacteria	Gammaproteobacteria	Steroidobacterales	Steroidobacteraceae	Steroidobacter
SV7595	4	0	2	0	0	1	0	0	1	4	0	0	2	3	0	1	3	0	0	0	0	0	1	1	0	2	1	1	0	1	1	0	0	0	0	0	0	1	0	1	0	0	5	0	0	2	0	0	0	0	0	0	2	1	0	1	1	0	1	1	0	0	1	1	0	0	1	1	0	3	0	2	1	0	0	0	0	0	0	4	0	TACAGGGGGTGCAAGCGTTGCTCGGAATTACTGGGCGTAAAGCGTGCGCAGGCGGTCCTGCAAGTCGGGGGTGAAAACCCGGGGCTCAACCCCGGAATTGCCTCCGAAACTGCCGGACTTGAGTACGAGAGAGGGTTGCGGAATTCTTGGTGTAGAGGTGAAATTCGTAGATATCAGGAAGAACACCAGTGGCGAAAGCGGCAACCTGGCTCGATACTGACGCTCATGCACGAAAGCGTGGGGAGCAAACAGG	Bacteria	Proteobacteria	unclassified	unclassified	unclassified	unclassified
SV7596	4	0	4	0	0	0	0	0	3	0	0	1	0	0	0	0	0	0	0	0	0	0	0	0	2	0	1	0	1	1	0	1	0	0	0	0	0	0	0	3	0	4	4	0	0	1	2	0	0	0	3	1	0	1	0	1	0	1	1	1	0	0	4	1	0	0	3	4	0	1	1	0	0	0	0	0	0	0	2	2	0	TACGAACTGTGCAAACGTTATTCGGAATCACTGGGCTTAAAGGGTGCGTAGGCGGCTTGTTAAGTAGGGTGTGAAAGCCCCCGGCTCAACCGGGGAATTGCGCCCTAAACTGGCGAGCTGGAGTGAGATAGGGGTGTGTGGAACTTCCGGTGGAGCGGTGAAATGTGTTGATATCGGAAGGAACGCCAGTGGCGAAAGCGACACACTGGGTCTCAACTGACGCTGAGGCACGAAAGCCAGGGGAGCAAACGGG	Bacteria	Planctomycetes	Planctomycetacia	Planctomycetales	unclassified	unclassified
SV7597	7	0	0	0	3	0	0	0	0	0	0	2	0	2	0	0	0	0	0	2	1	0	2	1	3	2	1	0	0	0	1	1	0	0	0	0	0	1	0	4	0	1	1	0	0	0	0	0	0	0	0	0	0	0	0	2	0	1	1	2	1	2	0	0	0	0	8	1	0	2	0	0	2	0	0	0	0	0	2	0	0	TACGAAGGGGGCGAGCGTTGTTCGGATTTACTGGGCGTAAAGGGCGCGCAGGCGGCGGACCAAGTCAGGCGTGAAAGCCCCGGGCTTAACCTGGGAACTGCGTCTGGGACTGGTATGCTAGAGTTCGGGAGAGGAGAGTGGAATTCCCAGTGTAGAGGTGAAATTCGTAGATATTGGGAAGAACACCGGTGGCGAAGGCGGCTCTCTGGACCGAGACTGACGCTGAGGCGCGAAAGCGTGGGGAGCAAACAGG	Bacteria	Proteobacteria	Alphaproteobacteria	Elsterales	unclassified	unclassified
SV7598	3	1	0	0	1	1	0	0	0	0	0	1	0	5	0	0	3	0	1	0	1	1	2	0	0	0	0	0	0	0	0	1	0	0	0	0	0	0	1	1	0	0	0	0	3	0	0	0	0	0	3	2	1	4	0	0	3	2	3	3	1	0	0	0	0	0	1	1	1	0	1	2	1	2	0	0	0	0	0	0	2	TACGAAGGGGGCTAGCGTTGCTCGGAATCACTGGGCGTAAAGCGCACGTAGGCGGGTCCTTAAGTCAGGGGTGAAATCCCGGAGCTCAACTCCGGAACTGCCTTTGATACTGGGGATCTTGAGTCCGGAAGAGGTGAGTGGAACTCCGAGTGTAGAGGTGAAATTCGTAGATATTCGGAAGAACACCAGTGGCGAAGGCGGCTCACTGGTCCGGTACTGACGCTGAGGTGCGAAAGCGTGGGGAGCAAACAGG	Bacteria	Proteobacteria	Alphaproteobacteria	Rhizobiales	Xanthobacteraceae	Rhodoplanes
SV7599	7	0	0	1	0	1	0	0	0	1	0	0	1	1	0	1	1	0	1	0	2	2	1	1	1	0	0	1	2	2	2	1	2	0	0	0	0	0	0	0	0	1	0	0	0	0	1	0	1	0	1	1	3	0	0	1	1	0	3	3	0	2	2	1	0	0	1	0	2	0	0	0	2	1	0	0	0	0	0	0	0	TACGAAGGGGGCTAGCGTTGTTCGGAATTACTGGGCGTAAAGCGCGCGTAGGCGGTGATCTTTGTCAGAGGTGAAAGCCCGGGGCTCAACTCCGGAATTGCCTTTGAAACGGGATCGCTAGAGTCCGAGAGAGGATGGCGGAATTCCTAGTGTAGAGGTGAAATTCGTAGATATTAGGAAGAACACCGGTGGCGAAGGCGGCCATCTGGCTCGGTACTGACGCTCAGGCGCGAAAGCGTGGGGAGCAAACAGG	Bacteria	Proteobacteria	Alphaproteobacteria	Rhodospirillales	Rhodospirillaceae	unclassified
SV7600	1	0	2	1	0	0	0	0	0	0	1	0	1	1	1	1	1	0	0	0	1	0	1	0	1	1	3	0	1	0	2	0	0	0	0	0	1	0	0	0	2	2	3	0	0	0	1	1	0	0	0	1	2	0	0	1	0	1	0	19	0	0	1	1	0	0	0	0	1	0	0	0	1	1	0	0	0	0	0	0	0	TACGAAGGGGGCTAGCGTTGTTCGGATTTACTGGGCGTAAAGCGCACGTAGGCGGATCGATCAGTCAGGGGTGAAATCCCAGAGCTCAACTCTGGAACTGCCTTTGATACTGTCGATCTGGAGTATGGAAGAGGTGAGTGGAATTCCGAGTGTAGAGGTGAAATTCGTAGATATTCGGAGGAACACCAGTGGCGAAGGCGGCTCACTGGTCCATTACTGACGCTGAGGTGCGAAAGCGTGGGGAGCAAACAGG	Bacteria	Proteobacteria	Alphaproteobacteria	Rhizobiales	Rhizobiaceae	Allorhizobium-Neorhizobium-Pararhizobium-Rhizobium
SV7601	15	0	0	0	0	1	0	0	0	0	0	0	0	0	0	0	0	6	0	1	1	1	1	3	0	0	1	0	3	0	0	1	0	0	0	0	0	0	0	0	0	0	0	0	0	0	4	0	0	1	3	0	0	0	0	0	0	0	1	9	2	2	0	0	0	0	0	0	0	0	0	0	2	1	0	0	0	0	0	0	0	TACGAAGGGTGCAAACGTTGCTCGGAATCATTGGGCGTAAAGCGCACGTAGGCGGCATTCTAAGTCGGATGTGAAATCCCTCGGCTCAACCGAGGACGTGCATCCGAAACTGGAACGCTCGAGTATGGAAGAGGGTCGCGGAATTCTCGGTGTAGAGGTGAAATTCGTAGATATCGGGAGGAACACCAGTGGCGAAGGCGGCGACCTGGGCCAATACTGACGCTGAGGTGCGAAAGCGTGGGGAGCAAACAGG	Bacteria	Proteobacteria	Deltaproteobacteria	Myxococcales	Haliangiaceae	Haliangium
SV7602	48	0	0	1	0	0	0	1	0	0	0	0	0	0	0	0	0	0	0	0	2	0	0	0	0	0	0	6	0	0	0	0	0	0	0	0	0	0	0	0	0	0	0	0	0	0	0	0	0	0	0	0	0	0	0	0	0	0	0	0	0	0	0	0	0	0	0	0	0	0	0	0	0	1	0	0	0	0	0	0	0	TACGAGGGGGGCAAATGTTGTTCGGAATCACTGGGCGTAAAGGGAGCGTAGGCGGGTTTTTAAGTTAGGTGTTTAATCCCGGGGCCCAACCCCGGACCGGCACTTAAAACTGGGAATCTTGAATAGTGGAGAGGTCGGTGGAATTGGGGGTGTAGCGGTGGAATGCGTAGAGATCCCCAAGAACACCAGTTGCGAAGGCGGCCGACTGGACACATATTGACGCTGAGGCTCGAAAGCATGGGGAGCAAACAGG	Bacteria	Fibrobacteres	Fibrobacteria	Fibrobacterales	Fibrobacteraceae	possible_genus_04
SV7603	1	1	0	0	0	1	0	0	2	0	0	0	1	1	0	0	0	0	1	2	1	0	0	1	0	1	2	0	2	1	0	0	1	0	0	0	4	0	0	2	0	0	0	0	0	2	1	0	0	0	0	1	1	2	2	0	4	0	1	4	1	4	0	2	0	0	1	0	5	0	1	1	0	0	0	0	0	0	0	1	0	TACGGAGGGAGCTAGCGTTGTTCGGAATTACTGGGCGTAAAGCGCGCGTAGGCGGCTTTGTAAGTTAGAGGTGAAAGCCCGGGGCTCAACCCCGGAATTGCCTTTAAGACTGCATCGCTAGAATCCGGGAGAGGTGAGTGGAATTCCGAGTGTAGAGGTGAAATTCGTAGATATTCGGAAGAACACCAGTGGCGAAGGCGGCTCACTGGACCGGCATTGACGCTGAGGTGCGAAAGCGTGGGGAGCAAACAGG	Bacteria	Proteobacteria	Alphaproteobacteria	Sphingomonadales	Sphingomonadaceae	Ellin6055
SV7604	2	2	2	3	1	0	0	0	0	2	0	0	1	0	0	0	1	1	1	1	1	1	1	0	1	2	4	0	2	1	0	3	0	0	0	0	0	3	0	0	0	1	0	4	0	2	0	0	0	0	1	1	1	0	0	2	0	0	0	1	1	1	1	1	0	0	0	1	0	0	1	0	0	2	0	0	0	0	0	2	0	TACGGAGGGTGCAAACGTTGCTCGGAATCATTGGGCGTAAAGCGCACGTAGGCGGCTCGTTAAGTCGGGTGTGAAAGCCCCAGGCTCAACCTGGGAAGTGCACTCGAAACTGGCGAGCTTGAATATGGAAGAGGGTCGCGGAATTCCCGGTGTAGAGGTGAAATTCGTAGATATCGGGAGGAACACCAGTGGCGAAGGCGGCGACCTGGGCCAATATTGACGCTGAGGTGCGAAAGCGTGGGGAGCAAACAGG	Bacteria	Proteobacteria	Deltaproteobacteria	Myxococcales	Haliangiaceae	Haliangium
SV7605	3	0	0	1	0	0	1	0	2	0	0	1	3	1	0	2	1	1	0	0	3	0	0	0	1	0	4	0	1	1	0	0	0	0	0	0	0	1	0	0	0	3	0	0	1	2	0	1	0	2	0	1	0	1	1	1	1	1	3	2	0	0	0	4	0	0	1	2	0	0	0	1	3	1	0	0	0	0	0	0	0	TACGGAGGGTGCAAGCGTTGCTCGGAATTATTGGGCGTAAAGGGCAGGTAGGTGGTCTCGTTTGTCTGGGGTGAAAGCCTTGAGCTTAACTCAAGAAGTGCCCCAGAAACGGCGAGACTAGAGTTCTGGAGAGGGTCGTGGAATTCCCGGTGTAGCGGTGAAATGCGTAGAGATCGGGAGGAACACCAGAGGCGAAGGCGGCGACCTGGACAGATACTGACACTCAACTGCGAAAGCGTGGGGAGCAAACAGG	Bacteria	Proteobacteria	Deltaproteobacteria	Oligoflexales	0319-6G20	unclassified
SV7606	2	1	0	1	1	0	1	0	1	1	1	1	0	0	1	2	0	2	0	1	0	2	0	0	1	1	1	1	2	1	0	0	1	0	0	0	1	1	0	3	2	3	2	0	0	0	1	2	0	0	0	1	1	1	1	1	0	1	0	1	0	0	1	3	0	0	1	0	1	1	0	2	1	0	0	0	0	0	0	0	1	TACGGAGGGTGCGAGCGTTGTCCGGAATCACTGGGCGTAAAGGGCGCGTAGGCGGCCCGGCAAGCGCGTGGTGAAAGCCCGGGGCTCAACCCCGGGTCGGCCGTGCGGACTGCGGGGCTCGAGCACTGTAGGGGCGGGTGGAATTCCGGGTGTAGCGGTGGAATGCGTAGAGATCCGGAAGAACACCGGTGGCGAAGGCGGCCCGCTGGGCAGGAAGACGTCGCGAGACGTCGGCTGACGCTGAGGCGCGACAGCGTGGGGAGCAAACAGG	Bacteria	Gemmatimonadetes	Gemmatimonadetes	Gemmatimonadales	Gemmatimonadaceae	unclassified
SV7607	1	0	4	0	0	0	0	1	1	5	1	0	0	0	1	1	2	0	0	0	1	1	0	0	0	1	0	2	0	1	1	0	1	0	0	0	0	0	0	1	5	0	0	0	1	0	0	0	0	0	0	2	2	1	0	3	0	1	2	3	4	0	3	0	0	0	1	1	0	2	0	0	1	1	0	0	0	0	0	0	0	TACGGAGGGTGCGAGCGTTGTCCGGAATCACTGGGCGTAAAGGGCGCGTAGGTGGCCGAGCAAGGTCGCGGTGAAAGCCCGGGGCTCAACCCCGGGTCGGCCGTGGCAACTACTTGGCTGGAGCACTGTAGGGGCGGGTGGAATTCCGGGTGTAGCGGTGGAATGCGTAGAGATCCGGAAGAACACCGGTGGCGAAGGCGGCCCGCTGGGCAGGAAGAGGGAGTAATCCCTCGGCTGACACTGAGGCGCGACAGCGTGGGGAGCAAACAGG	Bacteria	Gemmatimonadetes	Gemmatimonadetes	Gemmatimonadales	Gemmatimonadaceae	unclassified
SV7608	1	0	4	0	0	0	2	0	0	0	0	0	0	5	0	1	0	0	0	0	0	1	1	1	2	0	1	0	3	0	1	1	0	0	0	0	2	2	2	1	1	0	0	0	0	0	0	4	3	0	0	0	0	0	0	2	0	1	0	1	0	0	1	0	0	0	4	6	2	1	0	0	2	0	0	0	0	0	0	0	0	TACGGGGGGGGCAAGCGTTGTTCGGAATTACTGGGCGTAAAGGGCCAGTAGGCGGCCAACTAAGTCGGATGTGAAATCCCCAGGCTCAACCTGGGAACTGCATCCGATACTGGATGGCTTGAATTCGGGAGAGGGATGCAGAATTCCAGGTGTAGCGGTGAAATGCGTAGATATCTGGAGGAATACCGGTGGCGAAGGCGGCATCCTGGACCGACATTGACGCTGAACGGCGAAAGCTAGGGGAGCAAACGGG	Bacteria	Acidobacteria	Subgroup_6	unclassified	unclassified	unclassified
SV7609	3	0	1	1	1	0	0	0	1	0	0	2	0	0	0	1	0	0	1	0	1	1	1	1	1	3	1	3	0	0	1	0	2	0	0	0	1	0	0	2	4	1	0	0	2	3	0	0	0	0	1	2	0	1	0	0	3	2	0	1	1	1	0	1	0	0	0	2	0	1	2	0	0	1	0	0	0	0	0	1	0	TACGGGGGGGGCAAGCGTTGTTCGGAATTACTGGGCGTAAAGGGCGCGTAGGCGGCTCGCTAAGTCGGATGTGAAAACTCTGGGCTCAACCCAGAGCCTGCATTCGAAACTGACGAGCTAGAGTTCTGGAGGGGAAAGCGGAATTCCTGGTGTAGCGGTGAAATGCGTAGATATCAGGAGGAACACCGGTGGCGAAGGCGGCTTTCTGGACAGAAACTGACGCTGAGGCGCGAAAGCTAGGGGAGCAAACAGG	Bacteria	Acidobacteria	Subgroup_5	unclassified	unclassified	unclassified
SV7610	4	1	1	1	1	0	0	0	1	0	0	0	0	0	0	0	3	1	0	0	3	0	2	1	0	0	1	1	2	0	2	0	0	0	0	0	0	1	0	1	4	0	2	0	0	0	0	0	0	0	2	2	0	1	0	0	1	0	1	1	2	1	1	0	0	0	4	3	0	1	3	0	0	1	0	0	0	0	1	1	0	TACGGGGGGGGCAAGCGTTGTTCGGAATTACTGGGCGTAAAGGGCTCGTAGGTGGCCAACTAAGTCGGACGTGAAATCCCTCGGCTTAACCGGGGAACTGCTTCCGATACTGGTTGGCTTGAGTTTGGGAGAGGGATGCGGAATTCCAGGTGTAGCGGTGAAATGCGTAGATATCTGGAGGAACACCGGTGGCGAAGGCGGCATCCTGGACCAACACTGACGCTGAGGAGCGAAAGCCAGGGGAGCAAACGGG	Bacteria	Acidobacteria	Subgroup_6	unclassified	unclassified	unclassified
SV7611	5	0	0	1	0	1	0	0	0	0	1	0	0	0	3	0	2	0	0	1	0	0	0	0	0	3	3	2	0	0	0	1	1	0	0	0	1	0	0	0	0	0	6	0	0	2	0	1	1	0	0	2	1	0	0	0	1	1	2	6	0	0	1	0	0	0	0	0	3	2	0	3	0	1	0	0	0	0	0	0	1	TACGGGGGGGGCAAGCGTTGTTCGGAATTACTGGGCGTAAAGGGCTTGTAGGTGGCCAACTAAGTCAGACGTGAAATCCCTCGGCTTAACCGGGGAACTGCGTCTGATACTGGATGGCTTGAGTTCGGGAGAGGGATGCGGAATTCCAGGTGTAGCGGTGAAATGCGTAGATATCTGGAGGAACACCGGTGGCGAAGGCGGCATCCTGGACCGATACTGACGCTGAGGAGCGAAAGCCAGGGGAGCAAACGGG	Bacteria	Acidobacteria	Subgroup_6	unclassified	unclassified	unclassified
SV7612	1	0	0	0	0	0	0	0	0	0	3	0	0	0	0	0	0	0	2	1	0	0	0	3	1	0	2	4	0	1	1	0	0	0	0	0	0	0	0	0	0	0	0	2	0	4	0	0	0	0	2	1	1	0	0	0	1	1	2	0	2	7	0	1	0	0	8	2	2	0	1	1	1	1	0	0	0	0	0	0	0	TACGGGGGGGGCAAGCGTTGTTCGGATTTACTGGGCGTAAAGGGCGCGTAGGCGGCCCGCCAAGTCACTTGTGAAATCTCCGGGCTTAACCCGGAGCGGCCAAGTGATACTGACGGGCTGGAGTGCGGAAGGGGCCACCGGAATTCTCGGTGTAGCGGTGAAATGCGTAGATATCGAGAGGAACACCTGCGGCGAAGGCGGGTGGCTGGGCCGACACTGACGCTGAGGCGCGAAAGCCAGGGGAGCGAACGGG	Bacteria	Acidobacteria	Blastocatellia_(Subgroup_4)	Pyrinomonadales	Pyrinomonadaceae	RB41
SV7613	9	0	1	0	0	0	0	0	0	0	1	0	0	1	0	0	3	2	0	0	0	1	1	1	1	1	1	0	0	1	1	0	0	0	0	0	0	0	0	0	0	1	0	0	0	3	0	1	0	2	0	1	2	3	0	0	0	0	2	1	0	0	0	1	0	0	13	0	0	0	3	1	0	0	0	0	0	0	0	0	0	TACGGGGGGTGCAAACGTTGCTCGGAATCATTGGGCGTAAAGCGCGCGTAGGCGGTTGAACAAGTTGGATGTGAAAGCCCTGGGCTCAACCCAGGATGTGCATACAAAACTGTTCGACTTGAGTCTCGGAGGGGGTCAGAGAATTCCCGGTGTAGAGGTGAAATTCGTAGATATCGGGAGGAACACCAGTGGCGAAGGCGCTGACCTGGACGATGACTGACGCTGAGGCGCGAAAGCGTGGGGAGCAAACAGG	Bacteria	Proteobacteria	Deltaproteobacteria	Myxococcales	Nannocystaceae	unclassified
SV7614	5	0	0	0	1	1	0	0	1	0	0	0	2	1	0	0	0	0	1	0	1	1	1	0	1	0	1	1	1	1	0	1	2	0	0	0	0	0	0	1	2	0	3	1	0	5	1	0	2	1	0	1	0	1	0	0	0	0	1	0	1	1	0	1	0	0	6	0	2	1	1	1	1	0	0	0	0	0	0	1	1	TACGTAGGGACCTAGCGTTGTCCGGAATCATTGGGCGTAAAGCGCGCGTAGGCGGCCCGGTAAGTCCGTTGTAAAAGTCGAAGGCTCAACCTTCGAAAGCCGATGGATACTGCCGGGCTAGAGTCCGGAAGAGGCGAGTAGAATTCCTGGTGTAGCGGTGGAATGCGCAGATATCAGGAGGAATACCCATAGCGAAGGCAGCTCGCTGGGACGGTACTGACGCTGAGGCGCGAAAGCGTGGGGAGCGAACAGG	Bacteria	Actinobacteria	Thermoleophilia	Solirubrobacterales	67-14	unclassified
SV7615	1	0	3	0	0	0	0	0	1	2	1	0	0	3	0	0	0	1	0	0	0	0	1	0	1	0	0	0	1	0	1	0	1	0	0	0	1	0	0	0	3	1	2	0	0	1	1	1	1	1	0	1	1	1	0	5	2	0	3	1	2	1	0	0	0	0	0	1	4	2	0	2	1	0	0	0	0	0	2	0	1	TACGTAGGGGGCAAGCGTTGTCCGGAATTATTGGGCGTAAAGAGCGCGTAGGCGGTCCGGTAAGTCAGCTGTGAAAGTCAAGGGCTCAACCCTTGAAAGCCGGTTGATACTGTCGGGCTAGAGTCCGGAAGAGGCGAGTGGAATTCCCGGTGTAGCGGTGAAATGCGCAGATATCGGGAGGAACACCAATGGCGAAGGCAGCTCGCTGGGACGGTACTGACGCTGAGGCGCGAAAGCGTGGGGAGCAAACAGG	Bacteria	Actinobacteria	Thermoleophilia	Solirubrobacterales	67-14	unclassified
SV7616	4	0	1	0	1	1	1	0	3	0	0	0	0	0	2	3	1	2	0	0	0	2	0	0	1	1	2	0	0	0	0	1	0	0	0	0	0	0	0	4	0	1	2	3	1	2	0	0	2	0	0	0	0	0	0	1	1	1	1	1	1	3	1	2	0	0	0	0	2	4	0	0	0	0	0	0	0	0	0	0	0	TACGTAGGGGGCAAGCGTTGTCCGGAATTATTGGGCGTAAAGCGCGCGCAGGCGGCCTGTTAAGTCTGGTGTGAAAGACCACGGCTCAACCGAGGGGTGGCATCAGAAACTGTCGGGCTTGAGTGCAGGAGAGGAGAGTGGAATTCCCGGTGTAGCGGTGGAATGCGTAGAGATCGGGAGGAACACCAGTGGCGAAGGCGACTCTCTGGCCTGTAACTGACGCTGAGGCGCGAAAGCGTGGGGAGCGAACAGG	Bacteria	Firmicutes	Bacilli	Bacillales	Thermoactinomycetaceae	Kroppenstedtia
SV7617	2	1	1	2	0	1	0	0	0	2	0	0	1	0	2	0	0	1	0	0	0	0	0	0	1	1	0	1	2	1	1	0	1	0	0	0	0	0	0	4	0	0	1	2	1	2	1	4	0	1	1	2	0	0	1	2	2	1	0	1	1	1	2	1	0	0	2	0	1	0	2	0	0	0	0	0	0	0	0	1	1	TACGTAGGGGGCAAGCGTTGTCCGGAATTATTGGGCGTAAAGCGCGCGCAGGCGGTTGTTTAAGTCTGGTGTCTAAGTGCGGGGCTCAACCCCGTGATGCACCGGAAACTGGGCGACTTGAGTGCAGAAGAGGAGAGCGGAATTCCACGTGTAGCGGTGAAATGCGTAGAGATGTGGAGGAACACCAGTGGCGAAGGCGGCTCTCTGGACTGTAACTGACGCTGAGGCGCGAAAGCGTGGGGAGCAAACAGG	Bacteria	Firmicutes	Bacilli	Bacillales	Paenibacillaceae	Cohnella
SV7618	3	0	0	0	0	1	5	0	1	2	2	1	1	0	0	0	1	0	1	1	0	0	0	0	1	1	1	1	1	2	0	0	0	0	0	0	0	1	0	2	0	0	0	0	0	1	0	0	1	2	0	2	2	1	0	0	2	0	0	0	1	0	0	0	0	0	11	1	0	0	3	0	2	1	0	0	0	0	0	0	0	TACGTAGGGGGCAAGCGTTGTCCGGATTTACTGGGCGTAAAGAGCGCGTAGGCGGAAGCTTAAGTGTGGCCTGAAAGCCCCCGGCTCAACCGGGGAGGGTGGCTGCAAACTGGGCTTCTTGAGGGGGATAGAGGAAAGTGGAATTCCGGGTGTAGCGGTGAAATGCGTAGAGATCCGGAGGAACACCAGTGGCGAAGGCGGCTTTCTGGGTCCGCCCTGACGCTGAGGCGCGAAAGCGTGGGGAGCGAACGGG	Bacteria	Armatimonadetes	unclassified	unclassified	unclassified	unclassified
SV7619	1	1	0	3	1	0	2	0	1	0	0	0	0	1	0	0	1	1	1	0	1	2	2	0	2	2	1	2	0	1	4	1	1	0	0	0	1	0	0	1	0	0	2	0	0	9	0	1	0	0	0	0	1	0	0	2	1	1	1	0	0	2	0	0	0	0	0	1	0	2	0	0	1	1	0	0	0	0	0	0	0	TACGTAGGGGGCCAGCGTTGTCCGGAATTATTGGGCGTAAAGCGCGCGTAGGCGGCCAGATAAGTCCGGTGTGAAAGTCACAGGCTCAACCTGTGAATGCCGCTGGAAACTGTCTGGCTAGAGTCCGGGAGGGGCGAGTGGAATTCCTGGTGTAGCGGTGAAATGCGCAGATATCAGGAGGAACACCAATGGCGAAGGCAGCTCGCTGGAACGGTACTGACGCTGAGGCGCGAAAGCGTGGGGAGCGAACAGG	Bacteria	Actinobacteria	Thermoleophilia	unclassified	unclassified	unclassified
SV7620	2	0	0	0	0	1	3	0	0	0	0	0	0	1	0	0	0	3	3	1	0	1	1	0	1	0	1	3	1	0	1	0	0	0	0	0	0	0	0	2	2	3	3	0	0	1	0	0	0	0	0	1	3	0	0	0	0	2	3	2	0	0	0	2	0	0	0	2	1	1	1	3	0	1	0	0	0	0	1	2	0	TACGTAGGGGGCGAGCGTTGTCCGGAATCATTGGGCGTAAAGCGCGTGTAGGCGGCTTGATAAGTCTGGTGTGAAATCTTGGGGCTCAACCCCAAGCCTGCACTGGATACTGTCAAGCTTGAGTCCGGGAGGGGAGAGCGGAATTCCTAGTGTAGCGGTGAAATGCGCAGATATTAGGAAGAACACCGGTGGCGAAGGCGGCTCTCTGGAACGGTACTGACGCTGAGACGCGAAAGCGTGGGGAGCGAACAGG	Bacteria	Actinobacteria	Thermoleophilia	Gaiellales	unclassified	unclassified
SV7621	2	1	0	2	1	1	0	0	0	0	0	0	0	0	1	1	0	0	1	1	0	0	0	0	1	1	1	3	3	1	1	1	1	0	0	0	1	0	0	2	0	1	4	2	0	2	0	2	0	1	1	1	0	1	1	0	1	1	0	2	0	1	2	2	0	0	1	2	0	0	1	1	0	0	0	0	0	0	1	0	1	TACGTAGGGGGCGAGCGTTGTCCGGAATTATTGGGCGTAAAGCGCGCGCAGGCGGTTTTGTAAGTCCGATTGTTTAAACCCGGGGCTCAACCCCGGGTCGCAAGGGAAACTGCAAGACTTGAGTGCAGGAGAGGGAAGCGGAATTCCACGTGTAGCGGTGAAATGCGTAGAGATGTGGAGGAACACCAGTGGCGAAGGCGGCTTCCTGGCCTGTAACTGACGCTGAGGCGCGAAAGCGTGGGGAGCAAACAGG	Bacteria	Firmicutes	Bacilli	Bacillales	Paenibacillaceae	Thermobacillus
SV7622	6	0	0	0	2	0	1	0	2	0	0	0	0	1	0	0	1	1	0	3	0	0	0	3	0	0	0	0	1	0	3	1	0	0	0	0	2	0	0	1	0	0	0	6	0	0	1	0	0	0	0	1	1	3	1	2	2	1	1	2	0	1	1	1	0	0	0	0	0	0	3	1	2	0	0	0	0	0	0	1	0	TACGTAGGGTCCGAGCGTTGTCCGGAGTTACTGGGCGTAAAGCGCGCGCAGGCGGCTGATCAGGCCTAACGTGAAAGTCCTCGGCTTAACCGGGGAGAGTCGTTGGGGACCGGTCGGCTTGAGGGCGGCAGGGGCTGGTGGAATTCCCGGTGTAGTGGTGAAATGCGTAGAGATCGGGAGGAACACCTGTGGCGAAGGCGGCCAGCTGGGCCGGCTCTGACGCTGAGGCGCGAAGGCGTGGGGAGCGAACGGG	Bacteria	Chloroflexi	Chloroflexia	Thermomicrobiales	JG30-KF-CM45	unclassified
SV7623	1	0	3	0	2	0	0	0	1	1	0	0	1	3	0	0	0	2	0	1	1	0	0	0	3	1	3	0	1	2	1	0	1	0	0	0	0	0	0	0	0	0	0	2	0	0	0	0	1	0	2	1	2	2	1	2	1	1	0	2	1	1	0	3	0	0	0	0	0	3	2	3	1	0	0	0	0	0	0	0	0	TACGTAGGGTGCAGGCGTTAATCGGAATTACTGGGCGTAAAGCGTGCGCAGGCGGTTTGCTAAGAGAGATGTGAAATCCCCGGGCTTAACCTGGGAACTGCGTTTCTAACTGGCAAGCTTGAGTGTGGCAGAGGGGGGTGGAATTCCACGTGTAGCAGTGAAATGCGTAGAGATGTGGAGGAACACCGATGGCGAAGGCAGCCCCCTGGGCTAACACTGACGCTCATGCACGAAAGCGTGGGGAGCAAACAGG	Bacteria	Proteobacteria	Gammaproteobacteria	Betaproteobacteriales	TRA3-20	unclassified
SV7624	7	0	2	0	2	0	0	0	0	4	0	1	0	2	0	0	2	1	0	1	3	0	0	0	0	0	1	1	3	1	0	0	0	0	0	0	1	3	0	1	0	0	0	0	0	1	0	0	0	1	0	0	3	2	2	1	1	3	2	0	0	1	0	1	0	0	2	0	0	0	2	1	0	0	0	0	0	0	0	0	0	TACGTAGGGTGCGAGCGTTAATCGGAATTACTGGGCGTAAAGCGTGCGCAGGCGGCTTCGCAAGTCAGACGTGAAAGCCCCGGGCTTAACCTGGGAATGGCGTTTGAAACTACGGAGCTGGAGTGTGGCAGAGGGAGGTAGAATTCCACGTGTAGCGGTGAAATGCGTAGATATGTGGAGGAATACCGATGGCGAAGGCAGCCTCCTGGGCCAACACTGACGCTCATGCACGAAAGCGTGGGGAGCAAACAGG	Bacteria	Proteobacteria	Gammaproteobacteria	Betaproteobacteriales	Nitrosomonadaceae	MND1
SV7625	3	0	0	6	0	1	1	0	1	1	0	1	2	0	1	1	2	0	1	1	1	0	3	1	0	3	2	1	0	0	0	0	0	0	0	0	0	0	0	0	1	2	3	0	0	0	0	2	0	1	1	2	1	1	0	0	1	1	1	2	0	0	0	1	0	0	1	0	0	0	0	0	1	1	0	0	0	0	0	1	2	TACGTAGGGTGCGAGCGTTGTCCGGAATTATTGGGCGTAAAGAGCTCGTAGGCGGTGTGTCGCGTCGGTCGTGAAAACTTGGGGCTTAACTCTGAGCTTGCGGTCGATACGGGCATCACTTGAGTTCGGCAGGGGAGACTGGAATTCCTGGTGTAGCGGTGAAATGCGCAGATATCAGGAGGAACACCGGTGGCGAAGGCGGGTCTCTGGGCCGATACTGACGCTGAGGAGCGAAAGCGTGGGGAGCGAACAGG	Bacteria	Actinobacteria	Actinobacteria	Pseudonocardiales	Pseudonocardiaceae	Pseudonocardia
SV7626	1	2	0	2	0	0	1	0	0	0	7	1	0	1	0	0	1	0	1	1	1	0	1	0	0	0	1	2	1	1	0	6	1	0	0	0	2	0	0	1	5	0	0	0	2	2	0	1	0	0	0	2	2	2	0	1	0	1	1	0	0	1	0	0	0	0	0	0	0	0	1	1	0	1	0	0	0	0	0	1	0	TACGTAGGTGGCGAGCGTTGTCCGGAATTACTGGGTGTAAAGGGCGTGTAGGCGGGGATGCAAGTCAGATGTGAAATTCCGGGGCTCAACCCCGGCGCTGCATCTGAAACTGTGTCTCTTGAGTGCTGGAGAGGAAAGCGGAATTCCTAGTGTAGCGGTGAAATGCGTAGATATTAGGAGGAACACCAGTGGCGAAGGCGGCTTTCTGGACAGTAACTGACGCTGAGGCGCGAAAGCGTGGGTAGCGAACAGG	Bacteria	Firmicutes	Clostridia	Clostridiales	Ruminococcaceae	Acetivibrio
SV7627	6	0	0	1	0	0	1	0	2	1	2	1	0	0	0	3	1	1	0	2	0	1	0	1	1	0	0	1	1	0	0	2	0	0	0	0	1	0	1	3	0	0	0	1	1	3	1	3	1	0	0	0	0	2	1	1	1	0	3	2	1	0	0	2	0	0	0	1	1	0	0	0	1	0	0	0	0	0	0	0	0	TACGTAGGTGGCGAGCGTTGTCCGGAATTACTGGGTGTAAAGGGCGTGTAGGCGGGGCGTCAAGTCAGATGTGAAAGTCCGAGGCTTAACTTCGGGTGTGCATCTGAAACTGATGTTCTTGAGTGTCGGAGAGGAAAGTGGAATTCCCAGTGTAGCGGTGAAATGCGTAGAGATTGGGAGGAACACCAGTGGCGAAGGCGGCTTTCTGGACGATAACTGACGCTGAGGCGCGAAAGCGTGGGTAGCAAACAGG	Bacteria	Firmicutes	Clostridia	Clostridiales	Ruminococcaceae	unclassified
SV7628	0	1	0	0	0	0	2	1	0	0	1	0	0	0	2	1	1	2	1	0	1	1	0	1	3	0	3	0	2	1	0	1	1	0	0	0	0	0	1	0	0	2	2	2	0	4	0	2	0	0	2	1	2	0	0	0	4	2	2	1	1	1	2	0	0	0	0	0	0	0	0	0	1	1	0	0	0	0	0	0	0	AACGTAGGGGGCGAGCGTTGTCCGGAATTACTGGGCGTAAAGGGCGCGTAGGCGGTTTTTTAAGTCTCAAGGTGAAAACTATCGGCTCAACCGGTAGCGTGCCTGAGAAACTGGGAGACTTGAGTGCAGGAGAGGGGAGTGGAATTCCCAGTGTAGCGGTGAAATGCGTAGATATTGGGAGGAACACCAGTGGCGAAGGCGGCTCTCTGGCCTGTAACTGACGCTGAGGCGCGAAAGCGTGGGGAGCGAACGGG	Bacteria	Firmicutes	Clostridia	Clostridiales	Peptococcaceae	Pelotomaculum
SV7629	0	1	0	0	0	0	0	0	0	0	0	0	0	1	0	0	6	0	0	3	1	0	0	1	0	1	2	2	1	0	1	2	1	0	0	0	1	1	0	3	1	0	0	6	0	0	0	0	0	0	2	1	1	0	0	0	1	1	1	1	0	0	0	0	0	0	0	2	3	4	5	0	2	0	0	0	0	0	0	0	0	GACAGAGGAGCCAAGCGTTGTCCGGATTGACTGGGCGTAAAGCGCACGCAGGCGGCTCTGCGCGTGGGGTGTGAAAGCTCTTGGCTTAACTAAGAGAGGCCATCCCATACGGCAGGGCTCGAGCCATGCAGAGGTCCGCGGAATTGCCGGTGTAGTGGTGAAATGCGTAGAGATCGGCAGGAACACCCAGGGGGAAACCAGCGGACTGGGCATGTGCTGACGCTCAGGTGCGACAGCGTGGGGAGCGAACCGG	Bacteria	Chloroflexi	Chloroflexia	Chloroflexales	Roseiflexaceae	unclassified
SV7630	0	2	0	6	0	0	0	1	1	0	0	0	1	0	2	3	2	0	1	2	1	1	1	0	3	1	1	1	0	2	0	1	0	0	0	0	0	0	0	3	0	0	0	0	2	1	1	0	1	0	1	1	0	0	0	0	0	1	1	2	2	2	0	2	0	0	0	1	0	0	2	0	2	1	0	0	0	0	0	0	0	GACGGAGGTCTCTAGCGTTGTTCGGAATTACTGGGCTTAAAGCGCGTGTAGGCGGAGTGGCAAGTACCTTGTGAAATCCCCGGGCTCAACCCGGGAATTGCTCGGTATACTGTCATTCTTGAGGCAGGTAGGGGTCACTGGAACCTTAGGTGGAGCGGTGAAATGCGTAGATATCTAAGGGAACGCCTGTGGCGAAAGCGGGTGACTGGGCCTGTCCTGACGCTGAGACGCGAAAGCGTAGGGAGCAAACGGG	Bacteria	Planctomycetes	Phycisphaerae	Pla1_lineage	unclassified	unclassified
SV7631	0	1	0	0	0	0	1	0	0	7	0	0	0	1	0	0	4	1	0	1	1	0	5	0	1	1	0	0	2	0	0	3	0	0	0	0	1	0	0	0	0	0	0	0	0	2	2	0	0	0	1	1	1	0	0	2	1	0	5	0	0	1	1	0	0	0	0	0	0	0	2	2	2	4	0	0	0	0	2	0	0	TACAGAGGGGGCAAGCGTTATTCGGAATTATTGGGCGTAAAGGGCGCGTAGGCGGCGATTCAAGTGACGGGTGAAATCCCTCGGCTTAACCGAGGAACTGCCTGTCAGACTGGATTGCTTGAGGCCGGGAGAGGTGAGTGGAATTCCCAGTGTAGCGGTGAAATGCGTAGATATTGGGAGGAACACCAGTGGCGAAGGCGGCTCACTGGACCGGTACTGACGCTGAGGCGCGAAAGCGTGGGGAGCAAACAGG	Bacteria	Acidobacteria	Holophagae	Subgroup_7	unclassified	unclassified
SV7632	0	2	0	1	3	1	4	0	0	1	0	0	0	3	0	0	1	0	1	0	2	0	0	0	0	3	1	0	0	0	1	1	1	0	0	0	0	2	1	1	5	3	0	0	0	4	1	0	0	1	1	1	0	1	1	0	0	1	1	0	0	2	1	0	0	0	0	1	0	1	2	0	0	0	0	0	0	0	0	1	1	TACGGAGGGGGCTAGCGTTGTTCGGAATTACTGGGCGTAAAGGGCACGTAGGCTGGCTGTTAAGTCGGTGGTGAAATGCTGAGGCTCAACCTCAGAATTGCCTTCGATACTGACGGTCTTGAGTGCGGGAGAGGTGAGTGGAATTCCCAGTGTAGAGGTGAAATTCGTAGATATTGGGAAGAACACCAGTGGCGAAGGCGGCTCACTGGCCCGCAACTGACGCTGAGGTGCGAAAGCGTGGGGAGCAAACAGG	Bacteria	Proteobacteria	Alphaproteobacteria	unclassified	unclassified	unclassified
SV7633	0	2	0	3	0	0	1	0	1	0	2	0	0	0	0	1	3	1	0	1	1	3	4	0	0	3	0	0	3	1	1	0	0	0	0	0	0	1	0	2	0	1	5	0	0	0	0	0	0	0	1	1	0	1	0	0	0	1	1	4	2	0	1	1	0	0	1	0	1	0	0	2	1	1	0	0	0	0	0	0	0	TACGGAGGGTGCAAACGTTGCTCGGAATCATTGGGCGTAAAGCGTGTGTAGGTGGTTTGTTAAGTCGGGTGTGAAAGCCCTGGGCTCAACCCAGGAAGTGCATTCGAAACTGGCAAACTTGAGTACGGGAGAGGGTCGCGGAATTCCCGGTGTAGAGGTGAAATTCGTAGATATCGGGAGGAACACCAGTGGCGAAGGCGGCGACCTGGACCGATACTGACGCTGAGACACGAAAGCGTGGGGAGCAAACAGG	Bacteria	Proteobacteria	Deltaproteobacteria	Myxococcales	unclassified	unclassified
SV7634	0	5	0	7	1	0	1	0	1	0	1	0	0	0	1	0	1	1	0	1	0	1	0	0	2	1	1	1	1	0	0	1	1	0	0	0	0	0	0	2	7	0	1	0	0	0	0	1	0	0	3	1	0	0	0	1	1	3	0	1	1	0	3	2	0	0	0	0	0	1	0	0	1	0	0	0	0	0	1	0	0	TACGGAGGGTGCAAGCGTTGTTCGGAATTACTGGGCGTAAAGCGCGTGTAGGTGGCTTATTATGTCAGGTGTGAAAGCCCTCGGCCTAACCGAGGAAGTGCGCCTGAAACTGATAAGCTTGAGTACGAGAGAGGAGGACGGAATTCCCAGTGTAGAGGTGAAATTCGTAGATATTGGGAGGAACACCGGTGGCGAAAGCGGTTCTCTGGATCGATACTGACACTAAGACGCGAAAGCGTGGGGATCAAACAGG	Bacteria	Proteobacteria	Deltaproteobacteria	Syntrophobacterales	Syntrophaceae	unclassified
SV7635	0	1	0	1	1	2	2	0	2	2	5	0	3	0	0	0	0	0	0	1	0	0	0	0	1	0	1	1	2	0	0	5	1	0	0	0	1	0	0	1	0	2	0	3	1	3	0	1	1	0	1	0	1	0	0	1	1	1	0	0	0	0	1	1	0	0	2	0	3	0	1	1	0	0	0	0	0	0	0	1	0	TACGGGGGGAGCAAGCGTTGTTCGGATTTACTGGGCGTAAAGGGCGCGTAGGCGGTCAGCCCAAGTCAGTTGTGAAATCTCCGAGCTTAACTCGGAAAGGTCAACTGATACTGTGCGACTAGAGTGCAGAAGGGGCAACTGGAATTCTCGGTGTAGCGGTGAAATGCGTAGATATCGAGAGGAACACCTGCGGCGAAGGCGGGTTGCTGGGCTGACACTGACGCTGAGGCGCGAAAGCTAGGGGAGCGAACGGG	Bacteria	Acidobacteria	Blastocatellia_(Subgroup_4)	Pyrinomonadales	Pyrinomonadaceae	RB41
SV7636	0	5	0	7	0	0	2	0	2	0	0	0	0	0	0	2	1	1	0	1	1	0	3	0	3	3	1	0	0	0	0	2	1	0	0	0	2	0	0	2	0	0	2	0	2	0	0	1	0	0	0	0	0	0	0	2	1	2	1	3	1	1	0	2	0	0	0	0	0	0	0	1	0	0	0	0	0	0	1	0	0	TACGGGGGGGGCAAGCGTTGTTCGGAATTACTGGGCGTAAAGGGCGCGTAGGCGGCCAGACCAAGTCGATTGTGAAAGACCGGAGCTTAACTCCGGCAAGTCGGTCGATACTGGTCGGCTAGAGTGTGGAAGAGGGTGCTGGAATTCCCGGTGTAGCGGTGAAATGCGTAGATATCGGGAGGAACACCAGTGGCGAAGGCGGGCACCTGGGCCAACACTGACGCTGAGGCGCGAAAGCTAGGGGAGCAAACAGG	Bacteria	Acidobacteria	Blastocatellia_(Subgroup_4)	2024-11-01	unclassified	unclassified
SV7637	0	0	1	7	2	0	0	0	0	0	1	1	0	0	0	1	0	1	1	1	0	2	0	1	1	2	0	0	0	0	1	2	0	0	0	0	1	0	0	4	1	0	0	0	7	0	0	1	0	0	0	0	0	0	3	0	2	1	2	1	0	1	1	1	0	0	0	7	0	0	1	0	0	0	0	0	0	0	0	0	0	CACGGGGGGAGCAAGCGTTGTTCGGAATCACTGGGCGTAAAGGGCGTGTAGGCGGTTAGGTAAGTGGGATGTGAAATCCCCCGGCTCACCCGGGGACCTGCATCCCAAACTGCCTGGCTTGAGTACGGGAGAGGATGGAGGAATTCCTGGTGTAGCGGTGAAATGCGTAGATATCAGGAGGAACACCGGTGGCGAAGGCGTCCATCTGGCCCGATACTGACGCTGAGGCGCGAAAGCTAGGGGAGCGAACGGG	Bacteria	Latescibacteria	unclassified	unclassified	unclassified	unclassified
SV7638	0	0	3	1	1	1	0	0	2	0	0	0	5	0	0	2	4	0	0	1	1	3	1	0	1	1	1	0	1	0	0	2	2	0	0	0	0	0	0	1	0	0	0	3	0	0	0	0	0	0	1	0	1	0	3	1	1	0	2	0	1	1	1	2	0	0	0	0	0	1	0	4	0	2	0	0	0	0	1	0	0	GACGAACCGTGCGAACGTTGTTCGGAATCACTGGGCTTAAAGGGCGCGTAGGCGGGTGAGCAAGTCCGGGGTGAAATCCTTCGGCTTAACCGGAGAAGTGCCTTGGATACTGCTCGTCTCGAGGGAGGTAGGGGTTATCGGAACTTCTGGTGGAGCGGTGAAATGCGTTGATATCAGAAGGAACGCCGGTGGCGAAAGCGGATAACTGGATCTCTTCTGACGCTGAGGCGCGAAAGCTAGGGGAGCGAACGGG	Bacteria	Planctomycetes	Planctomycetacia	Gemmatales	Gemmataceae	unclassified
SV7639	0	0	1	0	0	0	0	0	0	0	0	1	1	1	2	0	1	0	2	1	2	2	0	0	5	2	3	0	0	3	1	3	1	0	0	0	0	1	0	1	4	0	2	0	0	1	0	0	0	0	4	0	0	0	0	2	2	1	1	1	2	0	1	0	0	0	0	1	0	0	1	0	0	0	0	0	0	0	0	0	2	TACGAAGGGTGCAAGCGTTAATCGGAATTACTGGGCGTAAAGCGTGCGTAGGCGGTTTGTTAAGTCTGCTGTGAAATCCCCGGGCTCAACCTGGGAATGGCAGTGGATACTGGCAAGCTAGAGTGTGTCAGAGGATGGTGGAATTCCCGGTGTAGCGGTGAAATGCGTAGAGATCGGGAGGAACATCAGTGGCGAAGGCGGCCATCTGGGACAACACTGACGCTGAGGCACGAAAGCGTGGGGAGCAAACAGG	Bacteria	Proteobacteria	Gammaproteobacteria	Xanthomonadales	Rhodanobacteraceae	unclassified
SV7640	0	0	48	1	0	0	0	0	0	0	0	0	0	0	0	0	0	1	0	0	0	1	0	1	0	0	0	0	0	0	1	0	0	0	0	0	0	0	0	1	1	0	0	0	0	0	0	0	0	0	0	0	0	0	0	0	0	0	0	0	2	0	0	0	0	0	0	0	0	1	0	0	0	1	0	0	0	0	0	0	0	TACGGAGGGGGCTAGCGTTGTTCGGAATTACTGGGCGTAAAGCGCACGTAGGCGGATAGTTAAGTTAGAGGTGAAAGCCCAGGGCTCAACCCTGGAACTGCCTTTAATACTGGCTGTCTAGAGATCGAGAGAGGTGAGTGGAATTCCGAGTGTAGAGGTGAAATTCGTAGATATTCGGAGGAACACCAGTGGCGAAGGCGGCTCACTGGCTCGATACTGACGCTGAGGTGCGAAAGCGTGGGGAGCAAACAGG	Bacteria	Proteobacteria	Alphaproteobacteria	Rhodobacterales	Rhodobacteraceae	Amaricoccus
SV7641	0	0	2	2	4	0	0	0	2	3	0	0	0	2	1	0	1	0	1	1	0	4	0	0	2	0	0	1	0	0	3	0	0	0	0	0	1	0	0	0	0	0	0	0	0	0	0	4	0	2	4	1	0	0	1	1	1	0	2	0	2	1	0	2	0	0	0	2	2	0	1	1	1	0	0	0	0	0	0	1	0	TACGTAGGGGGCGAGCGTTGTCCGGATTCATTGGGCGTAAAGCGCGCGCAGGCGGCTGTGCGAGCCCGGCGTGAAAGCCCCCGGCTCAACCGGGGGAGGTCGTCGGGGACCGCATGGCTAGAGGCCGGTAGGGGCGAGCGGAATTCCCGGTGTAGTGGTGGAATGCGTAGAGATCGGGAGGAACACCAGTGGCGAAGGCGGCTCGCTGGGCCGGTCCTGACGCTCAGGCGCGAAAGCGTGGGGAGCGATCCGG	Bacteria	Chloroflexi	TK10	unclassified	unclassified	unclassified
SV7642	0	0	0	1	1	0	1	0	0	2	0	0	0	0	0	0	2	1	1	3	1	0	0	0	2	2	1	2	2	2	0	3	3	0	0	0	0	0	0	0	0	0	1	0	0	0	0	0	0	1	1	1	1	2	0	1	0	2	0	3	1	1	0	2	0	0	3	0	3	1	1	1	0	3	0	0	0	0	0	0	0	TACAGAGGGTGCAAGCGTTAATCGGAATTACTGGGCGTAAAGGGTGCGTAGGTGGTTTGATAAGTTATCTGTGAAATTCCTGGGCTTAACCTGGGCTGGTCAGATAAGACTGTTGGACTCGAGTATGGGAGAGGGTAGTGGAATTTCCGGTGTAGCGGTGAAATGCGTAGAGATCGGAAGGAACACCAGTGGCGAAGGCGGCTACCTGGCCCAATACTGACACTGAGGCACGAAAGCGTGGGGAGCAAACAGG	Bacteria	Proteobacteria	Gammaproteobacteria	Legionellales	Legionellaceae	Legionella
SV7643	0	0	0	1	0	0	0	0	1	0	4	0	5	0	0	3	0	2	1	3	2	2	3	2	1	0	2	0	3	0	0	0	1	0	0	0	0	0	0	2	9	0	0	0	0	1	1	0	0	0	2	2	0	1	0	0	1	0	0	0	0	1	0	1	0	0	1	0	0	0	0	0	0	0	0	0	0	0	1	0	0	TACAGAGGGTGCAAGCGTTGTTCGGATTTACTGGGCGTAAAGGGCGTGTAGGCGGGTCTGTAAGCCGATGGTGAAATCCCCGGGCTCAACCCTGGGTGGTCTGTCGGAACTGCAGGTCTAGAGAAAGCCAGAGGCAGGTGGAATTCCAGGTGTAGAGGTGAAATTCGTAGAGATCTGGAGGAACACCGGCGGCGAAGGCGGCCTGCTGGGGCTTTTCTGACGCTGAGGCGCGAAAGCGTGGGGAGCAAACAGG	Bacteria	Proteobacteria	Deltaproteobacteria	SAR324_clade(Marine_group_B)	unclassified	unclassified
SV7644	0	0	0	3	0	2	0	0	0	1	1	0	0	2	0	0	0	0	1	0	1	1	1	0	2	1	1	1	2	0	0	1	0	0	0	0	0	0	0	2	0	5	4	2	0	5	0	0	0	0	0	1	0	1	1	0	1	2	0	1	0	0	0	0	0	0	7	2	0	0	1	0	1	1	0	0	0	0	0	0	1	TACGTAGGGGGCAAGCGTTGTCCGGAATCATTGGGCGTAAAGCGCGTGTAGGCGGCCTGGTAAGTCCGTTCTGAAAGTCCGGGGCTCAACCCCGGGAGGCGGATGGATACTGTCAGGCTCGAGTCCGGAAGAGGCGAGTGGAATTCCCGGTGTAGCGGTGAAATGCGCAGATATCGGGAGGAACACCAATGGCGAAGGCAGCTCGCTGGGACGGTACTGACGCTGAGACGCGAAAGCGTGGGGAGCAAACAGG	Bacteria	Actinobacteria	Thermoleophilia	Solirubrobacterales	Solirubrobacteraceae	Parviterribacter
SV7645	0	0	0	1	1	0	3	0	1	0	0	1	0	2	0	0	1	1	0	0	3	2	0	0	0	0	0	0	2	2	1	0	0	0	0	0	0	3	0	2	0	5	4	1	1	2	0	0	2	1	1	0	0	0	0	1	1	1	1	2	1	0	0	1	0	0	1	0	1	1	0	1	0	2	0	0	0	0	0	0	2	TACGTAGGGGGCTAGCGTTGTCCGGATTTATTGGGCGTAAAGCGCGTGTAGGCGGCCAGATAGGTCCGTTGTGAAAACTCGAGGCTTAACCTCGAGACGCCGACGGAAACCATTCGGCTAGAGTCCGGAAGAGGAGAGTGGAATTCCTGGTGTAGCGGTGAAATGCGCAGATATCAGGAAGAACACCTATGGCGAAGGCAGCTCTCTGGGACGGTACTGACGCTGAGACGCGAAAGCGTGGGGAGCGAACAGG	Bacteria	Actinobacteria	Thermoleophilia	Gaiellales	unclassified	unclassified
SV7646	0	0	0	1	0	0	0	0	0	0	0	0	0	0	0	0	0	1	2	0	0	4	0	0	2	1	0	0	0	1	0	3	0	0	0	0	0	0	0	36	0	1	0	1	0	0	0	0	0	0	1	0	0	3	0	0	0	0	1	0	0	1	0	0	0	0	0	0	0	0	0	0	0	0	0	0	0	0	0	0	0	TACGTAGGGTGCAAGCGTTGTCCGGAATTATTGGGCGTAAAGAGCTCGTAGGCGGTCTGTCGCGTCGGCGGTGAAAACTCGGGGCTCAACTCCGAGCTTGCAGTCGATACGGGCAGGCTAGAGTTCGGCAGGGGAGACTGGAATTCCTGGTGTAGCGGTGAAATGCGCAGATATCAGGAGGAACACCGGTGGCGAAGGCGGGTCTCTGGGCCGATACTGACGCTGAGGAGCGAAAGCGTGGGGAGCGAACAGG	Bacteria	Actinobacteria	Actinobacteria	Pseudonocardiales	Pseudonocardiaceae	Crossiella
SV7647	0	0	0	2	0	0	2	3	1	0	2	0	1	0	0	0	2	0	0	1	0	0	1	1	0	0	1	0	0	0	1	1	1	0	0	0	0	1	0	1	2	1	0	0	0	5	0	1	1	0	2	0	0	2	0	2	2	0	0	1	1	1	0	1	0	0	0	1	2	2	1	3	3	2	0	0	0	0	1	0	0	TACGTAGGGTGCGAGCGTTAATCGGAATTACTGGGCGTAAAGTGTGCGCAGGCGGCCCTGCATGTCGAGTGTGAAATCCCCGGGCTTAACTTGGGAATTGCGCTCGAAACTACGGGGCTAGAGTGTGGCAGAGGGGGGTGGAATTCCACGTGTAGCGGTGAAATGCGTAGAGATGTGGAGGAACACCAATGGCGAAGGCAGCCCCCTGGGCCAACACTGACGCTCATGCACGAAAGCGTGGGGAGCAAACAGG	Bacteria	Proteobacteria	Gammaproteobacteria	Betaproteobacteriales	Nitrosomonadaceae	MND1
SV7648	0	0	0	0	3	1	1	0	5	0	0	0	1	0	0	0	2	2	1	0	0	0	1	0	1	2	0	1	2	3	1	1	1	0	0	0	0	3	0	1	0	0	0	0	0	0	0	0	0	0	3	0	3	1	0	1	0	0	1	2	0	1	2	1	0	0	0	0	5	0	0	0	0	2	0	0	0	0	1	3	0	GACGAAGGATTCAAGCGTTGTCCGGATTTACTGGGTTTAAAGGGTGCGTAGGCGGAAGTCTAAGTCAGTGGTGAAATCCCGCAGCTCAACTGCGGAACTGCCATTGAAACTGGTCTTCTTGAATACAGTTGAGGTAGATGGAATATAACATGTAGCGGTGAAATGCTTAGATATGTTATAGAACACCGATTGCGAAGGCAGTCTGCTAAGCTGTTATTGACGCTGAGGCACGAAAGCGTGGGGAGCAAACAGG	Bacteria	Bacteroidetes	Bacteroidia	Sphingobacteriales	NS11-12_marine_group	unclassified
SV7649	0	0	0	0	1	0	0	0	0	0	0	0	0	0	0	0	2	1	1	0	0	0	0	1	0	0	0	4	1	0	1	1	2	0	0	0	0	0	0	0	0	0	0	1	0	0	0	0	0	0	2	4	2	0	0	5	0	1	5	3	0	6	1	0	0	0	0	0	0	0	2	2	0	1	0	0	0	0	0	9	0	TACGGAGGATCCAAGCGTTATCCGGAATCATTGGGTTTAAAGGGTCCGTAGGCGGTTTTGTAAGTCAGTGGTGAAAGCCCATCGCTCAACGGTGGAACGGCCATTGATACTGCAAGACTTGAATTATTAGGAAGTAACTAGAATATGTAGTGTAGCGGTGAAATGCTTAGATATTACATGGAATACCAATTGCGAAGGCAGGTTACTACTAATATATTGACGCTGATGGACGAAAGCGTGGGGAGCGAACAGG	Bacteria	Bacteroidetes	Bacteroidia	Flavobacteriales	Flavobacteriaceae	Flavobacterium
SV7650	0	0	0	0	1	0	5	0	0	0	2	0	2	0	0	0	2	0	2	0	0	1	1	0	0	5	0	1	3	3	0	0	3	0	0	0	0	0	0	1	0	1	0	0	2	1	0	2	0	0	2	0	0	1	0	0	0	1	0	0	5	0	2	0	0	0	0	0	1	2	2	1	1	1	0	0	0	0	0	2	0	TACGGAGGGGGCAAGCGTTGTTCGGAATTATTGGGCGTAAAGGGCGTGTAGGCGGCCGATCAAGTCGGGTGTGAAATCCCTCGGCTCAACCGAGGAATTGCACTCGATACTGGTTGGCTAGAGTCCGGGAGGGGGTGGCGGAATTCCCAGTGTAGCGGTGAAATGCGTAGATATTGGGAAGAACACCGGTAGCGAAGGCGGCCACCTGGACCGGAACTGACGCTGAGGCGCGAAAGCCAGGGGAGCGAATGGG	Bacteria	Acidobacteria	Subgroup_22	unclassified	unclassified	unclassified
SV7651	0	0	0	0	0	1	5	0	0	0	0	23	0	0	0	0	1	1	1	2	0	0	2	0	1	0	1	1	1	0	1	1	1	0	0	0	0	0	0	0	2	0	0	0	0	0	0	0	0	0	0	1	0	0	0	0	1	0	3	1	0	0	4	2	0	0	0	0	1	1	0	0	0	0	0	0	0	0	0	0	0	TACAGAGGGTGCGAGCGTTGTTCGGAATTACTGGGCGTAAAGCGCGCGCAGGCGGCCTTTTAAGTCTCGTGGTGAAATGCCGGGGCTCAACCCCGTGCCCGCCGGAGATACTGGGAGGCTGGAGACGAGTAGAGGCAAGCGGAATTCCGGGTGTAGCGGTGGAATGCGTAGAGATCCGGAAGAACACCGGAGGCGAAGGCGGCTTGCTGGGCTTTGTCTGACGCTGAGGCGCGAAAGCGTGGGGAGCGAACAGG	Bacteria	Gemmatimonadetes	Longimicrobia	Longimicrobiales	Longimicrobiaceae	unclassified
SV7652	0	0	0	0	0	1	1	0	0	0	0	0	0	0	0	3	1	0	1	3	0	0	0	0	2	1	1	1	1	1	0	2	2	0	0	0	1	0	0	1	0	1	1	0	0	1	1	2	0	0	5	2	0	2	0	0	3	2	1	1	2	1	3	3	0	0	0	0	0	1	1	1	0	1	0	0	0	0	0	1	0	TACGGAGGGTGCAAGCATTAATCGGATTTATTGGGCGTAAAGGGCGCGTAGGCGGGCCTGTAAGTCAGATGTGAAATCCCGGGGCTCAACCCCGGAACAGCATTTGAAACTGCAGGTCTCAGAGGATAGACGGAGAAAATGGAATTCCACAAGTAGCGGTGAAATGCGTAGATATGTGGAAGAACACCAGTGGCGAAGGCGGTTTTCTAGTTTATACCTGACGCTAAAGCGCGAAAGCTAGGGGATCAAACAGG	Bacteria	Chlamydiae	Chlamydiae	Chlamydiales	Parachlamydiaceae	Neochlamydia
SV7653	0	0	0	0	0	0	0	2	0	0	11	0	0	0	0	0	6	0	0	0	1	1	2	2	0	1	0	1	0	1	0	0	2	0	0	0	0	0	0	0	0	0	0	0	0	0	0	0	0	0	4	0	0	0	0	1	2	2	1	7	2	0	0	2	0	0	0	0	5	0	2	1	0	0	0	0	0	0	0	0	0	GACGGAGGATGCAAGCGTTATCCGGAATGATTGGGCGTAAAGCGTCCGCAGGTGGCAGTTCAAGTCTGCTGTCAAAGACCGGGGCTTAACTTCGGAAAGGCAGTGGAAACTGAACAGCTAGAGTATGGTAGGGGCAGAGGGAATTCCTGGTGTAGCGGTGAAATGCGTAGAGATCAGGAAGAACATCGGTGGCGAAGGCGCTCTGCTGGACCATAACTGACACTCAGGGACGAAAGCTAGGGGAGCGAATGGG	Bacteria	Cyanobacteria	Oxyphotobacteria	Nostocales	Phormidiaceae	Tychonema_CCAP_1459-11B
SV7654	0	0	0	0	0	0	0	0	21	0	0	0	0	0	0	0	0	0	0	1	0	0	0	0	0	1	0	1	0	0	1	1	0	0	0	0	7	0	7	0	0	0	0	0	0	0	0	0	0	0	7	0	0	0	0	2	0	2	1	0	2	0	0	0	0	0	0	0	0	2	0	0	0	3	0	0	0	0	0	0	0	TACGTAGGTGGCAAGCGTTGTTCGGAATTATTGGGCGTAAAGGGCGCGTAGGCGGCATGTTAAGTCAGTCGTGAAAGCCCGGGGCTCAACCCCGGAGGGTCGACTGATACTGGCGAGCTAGAGTACGGAAGAGGTAGCTGGAATTCCCGGTGTAGCGGTGAAATGCGTAGATATCGGGAGGAACACCTGAGGCGAAGGCGGGCTACTGGGCCGATACTGACGCTGAGGCGCGAAAGCCAGGGGAGCGAACGGG	Bacteria	Acidobacteria	Blastocatellia_(Subgroup_4)	2024-11-01	unclassified	unclassified
SV7655	0	0	0	0	0	0	0	0	0	0	2	0	0	0	0	0	1	1	0	1	0	3	1	1	1	1	1	1	0	2	0	0	1	0	0	0	0	0	0	0	0	0	0	0	0	0	0	0	0	0	2	1	1	1	0	4	2	0	0	2	4	0	1	0	0	0	0	4	0	1	1	0	3	0	0	0	0	0	15	0	0	GACGTAGGTGGCGAACGTTATCCGGAATTATTGGGCGTAAAGGGTGCGTAGATGGTATAATAAGTTAGCGGTGGTAAATCGAGGCTCAACCTCGTGGAAGCTGGTAATACTGTTGTGCTTGAGTGCAGGAGAGGTTAACGGAACTCCATGTGGAGCGGTAAAATGCGTAGATATATGGAAGAACATCAATAACGGCGAAGGCAGTTAACTATTCTGTTACTGACATTGAGGCACGAAAGCGTGGGGAGCAAAACGG	Bacteria	unclassified	unclassified	unclassified	unclassified	unclassified
SV7656	0	0	0	0	0	0	0	0	0	0	0	0	0	0	0	0	0	0	0	0	0	0	0	0	0	0	0	0	0	0	0	0	0	0	58	0	0	0	0	0	0	0	0	0	0	0	0	0	0	0	0	0	0	0	0	0	0	0	0	0	0	0	0	0	0	0	0	0	0	0	0	0	1	0	0	0	0	0	0	0	0	TACGAAGGGTGCAAGCGTTGTTCGGAATTACTGGGCGTAAAGGGCGCGTAGGCGGTTCTGTAAGTCAGGAGTGAAATCCCCAGGCTCAACCTGGGAATTGCTTTTGAGACTACAGAGCTTGAGTGCGAGAGAGGTGAGTGGAATTCCCAGTGTAGAGGTAAAATTCGTAGATATTGGGAGGAACACCAGTGGCGAAGGCGGCTCACTGGCTCGTAACTGACGCTGAGGCGCGAAAGCGTGGGGAGCAAACAGG	Bacteria	Proteobacteria	Alphaproteobacteria	unclassified	unclassified	unclassified
SV7657	0	0	0	0	0	0	0	0	0	0	0	0	0	0	0	0	0	0	0	0	0	0	0	0	0	0	0	0	0	0	0	0	0	0	0	0	0	0	0	0	0	0	0	0	0	0	0	0	0	0	0	0	0	0	0	0	0	0	0	0	0	0	0	0	0	0	0	0	0	0	0	0	0	0	0	0	58	0	0	1	0	TACGTATGTCACGAGCGTTATCCGGATTTATTGGGCGTAAAGCGCGTCTAGGTGGTTATGTAAGTCTGATGTGAAAATGCAGGGCTCAACTCTGTATTGCGTTGGAAACTGTATAACTAGAGTACTGGAGAGGTAAGCGGAACTACAAGTGTAGAGGTGAAATTCGTAGATATTTGTAGGAATGCCGATGGGGAAGCCAGCTTACTGGACAGATACTGACGCTGAAGCGCGAAAGCGTGGGTAGCAAACAGG	Bacteria	Fusobacteria	Fusobacteriia	Fusobacteriales	Fusobacteriaceae	Fusobacterium
SV7658	3	0	1	1	0	0	1	0	0	0	0	0	0	2	0	0	0	1	0	1	2	0	0	1	1	2	2	1	1	0	2	1	3	0	0	0	2	0	0	0	1	1	1	0	0	0	3	0	0	0	1	0	6	1	0	0	3	2	0	1	1	0	2	0	0	0	1	0	0	4	1	1	0	0	0	0	0	0	0	0	0	AACGTAGGAGACAAACGTTATCCGGAGTTACTGGGCGTAAAGGGCGTGTAGGTGGTTGTGTAAGTTCGGCGTGAAATCTCTCGGCTTAACCGGGAGTGGTCGTCGGATACTGCACGACTAGAGGACGGTAGAGGCGTGTGGAATTCCGGGTGTAGTGGTGAAATGCGTAGAGATCCGGAGGAACACCAGTGGCGAAGGCGACACGCTGGGCCGTACCTGACACTGAGGCGCGATAGCATGGGGAGCAAACAGG	Bacteria	Chloroflexi	Anaerolineae	SBR1031	A4b	unclassified
SV7659	4	1	1	0	0	0	0	0	4	2	3	0	0	1	1	0	3	0	0	1	1	1	2	0	1	0	2	0	2	0	0	1	0	0	0	0	0	0	0	1	0	0	6	1	0	3	0	0	0	0	2	2	0	0	0	0	1	1	1	0	0	0	1	0	0	0	0	0	0	3	1	2	1	0	0	0	0	0	1	0	0	CACGTAGGAGGCGAGCGTTGTCCGGAATCATTGGGCGTAAAGAGCGCGCAGGCGGCCTGGCAAGTCGAGTGTGAAATCCCGGGGCTCAACCCCGGGACTGCATCCGATACTGTCAGGCTAGAGGTAGGTAGGGGAGATCGGAATTCCTGGTGTAGCGGTGAAATGCGCAGATATCAGGAGGAACACCGGTGGCGAAGGCGGATCTCTGGGCCTTACCTGACGCTCAGGCGCGAAAGCTAGGGGAGCGAACAGG	Bacteria	Actinobacteria	MB-A2-108	unclassified	unclassified	unclassified
SV7660	9	0	0	0	10	0	0	0	2	1	0	1	0	0	0	0	2	0	0	0	0	2	0	0	3	2	1	1	3	0	0	1	1	0	0	0	0	0	1	0	1	3	0	0	2	0	0	1	0	0	1	0	0	0	0	1	0	1	3	0	0	1	0	1	0	0	0	2	0	0	0	0	1	0	0	0	0	0	0	0	0	GACGAACCGAGCGAACGTTGTTCGGAATCACTGGGCTTAAAGGGCGCGTAGGCGGATTCTCAAGTCCGGGGTGAAATCCTCCAGCTCAACTGGAGAACTGCCTCGGATACTGGGTGTCTCGAGGGTGGTAGGGGTATGCGGAACTATCGGTGGAGCGGTGAAATGCGTTGATATCGATAGGAACTCCGGTGGCGAAGGCGGCATACTGGACCACATCTGACGCTGAGGCGCGAAAGCCAGGGGAGCGAACGGG	Bacteria	Planctomycetes	Planctomycetacia	Gemmatales	Gemmataceae	unclassified
SV7661	1	3	0	0	0	0	0	0	4	0	0	0	0	0	0	0	0	2	0	0	0	0	3	1	2	0	0	1	2	1	0	2	0	0	0	0	0	1	0	0	0	0	2	1	0	6	0	0	0	0	1	1	2	1	1	0	0	3	1	1	1	3	0	1	0	0	0	0	1	3	1	0	0	0	0	0	0	0	5	0	0	GACGAACCGTCCTAACGTTGTTCGGATTCACTGGGCTTAAAGGGCGCGTAGGCGGGCAAGCAAGTCCGGGGTGAAATCTTTCGGCTTAACCGGAAAACGGCCTTGGATACTGCTTGTCTAGAGGGAGGTAGGGGTCTGCGGAACTTCCGGTGGAGCGGTGAAATGCGTTGATATCGGAAGGAACGCCGGTGGCGAAAGCGGCGGACTGGACCTCTTCTGACGCTGAGGCGCGAAAGCCAGGGGAGCGAACGGG	Bacteria	Planctomycetes	Planctomycetacia	Gemmatales	Gemmataceae	unclassified
SV7662	1	0	0	0	0	0	0	0	2	0	3	0	0	0	1	0	1	0	1	0	1	0	2	0	2	1	3	1	1	1	0	2	0	0	0	0	1	0	0	0	0	1	0	5	0	0	0	0	1	3	1	1	0	0	0	3	1	0	2	1	2	0	1	1	0	0	3	0	5	0	1	0	0	1	0	0	0	0	0	0	1	GACGAACCGTGCGAACGTTGTTCGGAATCACTGGGCTTAAAGGGCGCGTAGGCGGGCTGCCAAGTCTGGGGTGAAATCCTCCGGCTCAACCGGAGAACTGCCTCGGATACTGGCGGCCTCGAGGGAGGTAGGGGCATGCGGAACTATGCGTGGAGCGGTGAAATGCGTTGATATGCATAGGAACTCCGGTGGCGAAGGCGGCGTGCTGGACCTCTTCTGACGCTGAGGCGCGAAAGCCAGGGGAGCGAACGGG	Bacteria	Planctomycetes	Planctomycetacia	Gemmatales	Gemmataceae	Fimbriiglobus
SV7663	1	1	0	0	3	1	2	0	0	2	0	0	0	1	2	0	0	2	0	0	1	0	1	0	1	3	1	0	0	1	2	2	1	0	0	0	1	0	1	0	2	0	0	4	0	0	0	0	0	1	1	0	0	1	2	1	1	1	2	4	0	0	0	1	0	0	0	1	0	0	1	2	0	0	0	0	0	0	0	1	2	GACGAACCGTGCGAACGTTGTTCGGAATCACTGGGCTTAAAGGGCGCGTAGGCGGGTCCGCAAGTCGGGGGTGAAATCGTTCAGCTTAACTGGACAAGTGCCCCCGATACTGCGAGTCTCGAGGGAGGTAGGGGCATGTGGAACTTCCGGTGGAGCGGTGAAATGCGTAGATATCGGAAGGAACGCCGGTGGCGAAAGCGACGTGCTGGACCTCTTCTGACGCTGAGGCGCGAAAGCTAGGGGAGCAAACGGG	Bacteria	Planctomycetes	Planctomycetacia	Gemmatales	Gemmataceae	unclassified
SV7664	2	0	0	1	0	2	0	1	2	0	4	0	0	0	1	1	1	2	0	0	0	1	2	1	1	2	0	2	0	3	0	1	2	0	0	0	1	0	0	3	2	0	1	0	0	0	0	0	0	0	3	0	0	0	0	1	1	3	0	1	0	1	1	1	0	0	0	0	0	1	1	0	1	1	0	0	0	0	2	1	0	GACGAACTGTCCTAACGTTGTTCGGAATCACTGGGCTTAAAGGGCGCGTAGGCGGTCCGACAAGTCAGGGGTGAAATCTTGCAGCTCAACTGCAAAAGTGCCTTTGATACTGTCGGTCTTGAGGGAAATAGGGGTGTGCGGAACTTCCAGTGGAGCGGTGAAATGCGTTGATATTGGAAGGAACGCCGGAGGCGAAAGCGGCGCACTGGATTTCTTCTGACGCTGAGGCGCGAAAGCTAGGGGAGCAAACGGG	Bacteria	Planctomycetes	Planctomycetacia	Gemmatales	Gemmataceae	unclassified
SV7665	4	1	0	1	0	1	0	0	0	2	0	1	0	0	0	0	0	0	2	0	1	0	0	1	1	1	0	2	1	5	0	0	0	0	0	0	0	0	0	0	0	0	5	2	0	0	0	8	1	3	1	2	1	3	0	0	0	0	0	0	0	0	0	2	0	0	0	0	2	1	2	0	1	0	0	0	0	0	0	0	0	GACGGAGGGTGCTAGCGTTGTTCGGAATCACTGGGCGTAAAGGGCGCGTAGGCGGCGCAGCGTGTCGGCTTGTGAAAGCCCGGGGCTCAACCCCGGAGGTGCGGCCGAAACTGCTGTGCTGGAGGCCGGAAGAGGAGGGTGGAATACCCAGTGTAGAGGTGAAATTCGTAGATATTGGGTGGAACACCGGTGGCGAAAGCGGCTCTCTGGTCCGGACCTGACGCTGAGGCGCGAAAGCGTGGGGAGCAAACAGG	Bacteria	Proteobacteria	Alphaproteobacteria	Tistrellales	Geminicoccaceae	unclassified
SV7666	3	1	1	0	0	0	1	0	0	2	0	0	0	0	0	1	0	0	2	2	2	1	1	0	0	1	1	3	2	1	1	3	0	0	0	0	0	0	0	2	0	0	0	5	0	0	0	0	0	1	0	1	0	1	0	2	3	1	0	1	1	1	0	1	0	0	0	0	1	3	1	0	0	0	0	0	0	0	4	0	0	GACGTAGGGGGCGAGCGTTGCCCGGATTCACTGGGCGTAAAGCGCGTGTAGGCGGTCTGTTAAGTCGGATGTGAAAGCTCCGGGCTCAACCCGGAAATTGCATCCGATACTGGCAGACTTGAGGACGGTAGAGGTCGGTGGAATGCCAGGTGTACCGGTGAAATGGGCAGATATCTGGCGGAACACCAGTGGCGAAGGCGGCCGACTGGGCCGATCCTGACGCTGAGACGCGAAAGCCAGGGGAGCGAACCGG	Bacteria	unclassified	unclassified	unclassified	unclassified	unclassified
SV7667	9	0	2	2	0	1	1	0	1	0	2	2	0	0	0	2	0	0	0	0	1	0	1	0	1	0	0	2	0	2	0	2	0	0	0	0	0	5	0	0	0	0	3	0	0	1	0	0	1	1	0	0	1	0	0	1	0	0	0	2	0	0	0	0	0	0	1	2	0	1	1	1	0	0	0	0	0	0	2	0	4	GACGTAGGGTCCGAGCGTTGTCCGGAATTACTGGGCGTAAAGCGCGCGCAGGCGGACCAGCGCATCATCGGTGAAAGCCCCCCGCTCAACGGGGGAGGGTCCGGTGAGATGGCTGGTCTGGAGGCAGGGAGAGGCGAGTGGAATTCCGGGTGTAGTGGTGAAATGCGTAGAGATCCGGAGGAACACCAGTGGCGAAGGCGGCTCGCTGGACCTGACCTGACGCTGAGGCGCGAAGGCGTGGGGAGCGAACGGG	Bacteria	Chloroflexi	Chloroflexia	Thermomicrobiales	AKYG1722	unclassified
SV7668	3	0	0	0	0	1	0	0	0	0	0	0	2	0	0	0	0	0	1	0	2	1	1	1	0	1	1	2	0	3	1	0	1	0	0	0	0	0	0	1	0	1	6	0	0	3	1	0	0	0	5	0	1	0	2	2	1	4	0	0	1	0	0	1	0	0	1	2	0	0	0	0	1	1	0	0	0	0	1	0	2	TACAGAGGGGGCAAGCGTTATTCGGAATTATTGGGCGTAAAGGGCGCGTAGGCGGCTTGGCAAGTGGATGGTGAAATCCCTCGGCTTAACCGAGGAACTGCCATCCAGACTGCTTCGCTTGAGACCGGGAGAGGTGAGTGGAATTCCCAGTGTAGCGGTGAAATGCGTAGATATTGGGAGGAACACCAGTGGCGAAGGCGGCTCACTGGACCGGTACTGACGCTGAGGCGCGAAAGCGTGGGGAGCAAACGGG	Bacteria	Acidobacteria	Holophagae	Subgroup_7	unclassified	unclassified
SV7669	5	0	1	0	0	0	0	0	0	1	0	0	0	4	4	0	2	1	0	0	1	0	0	0	2	3	4	0	1	2	0	1	0	0	0	0	0	0	0	3	0	0	0	0	0	0	0	4	1	0	0	1	1	1	0	3	1	0	4	1	0	0	1	0	0	0	0	0	0	0	1	1	3	0	0	0	0	0	0	0	0	TACAGAGGGTGCAAGCGTTGTTCGGAATTATTGGGCGTAAAGCGCGTGTAGGCGGCTTTGCAAGTCGGGTGTGAAAGCCCTCAGCTCAACTGAGGAAGTGCGCCCGAAACTGCATAGCTTGAGTACCGGAGAGGATGGTGGAATTCCCGAAGTAGAGGTGAAATTCGTAGATATCGGGAGGAACACCGGTGGCGAAGGCGACCATCTGGACGGATACTGACGCTGAGACGCGAAAGCGTGGGTAGCAAACAGG	Bacteria	Proteobacteria	Deltaproteobacteria	Myxococcales	unclassified	unclassified
SV7670	5	1	1	0	0	0	2	0	0	2	8	0	0	0	0	6	4	1	1	1	0	0	1	0	4	0	1	1	2	0	0	0	0	0	0	0	0	0	0	0	0	0	0	0	5	1	0	0	0	0	1	1	1	0	0	0	0	0	1	1	2	1	1	0	0	0	0	0	0	0	1	0	0	0	0	0	0	0	1	0	0	TACAGAGGGTGCGAGCGTTAATCGGAGTGACTGGGCGTAAAGGGCGCGTAGGCGGTTAGATTAGTCTGATGTGAAAGACCTGGGCTTAACCTGGGATGTGCATTGGAAACGGTCTAGCTAGAGTTTGAGAGAGGGAAGTGGAATTTCCGGTGTAGCGGTGAAATGCGTAGAGATCGGAAAGAACACTCGTGGCGAAGGCGACTTTCTGGCTCAAAACTGACGCTGAGGCGCGAAAGCGTGGGGAGCAAACAGG	Bacteria	Proteobacteria	Gammaproteobacteria	unclassified	unclassified	unclassified
SV7671	7	0	1	0	0	0	0	0	1	1	0	0	1	0	1	0	1	0	0	0	1	0	3	1	1	0	0	0	1	1	1	1	1	0	0	0	1	0	0	2	0	2	0	3	0	0	0	0	2	2	3	0	1	0	0	0	1	0	2	1	3	3	1	0	0	0	1	1	0	2	0	1	0	2	0	0	0	0	0	0	0	TACAGAGGGTGCGAGCGTTAATCGGAGTTACTGGGCGTAAAGGGCGCGTAGGCGGTTTAATAAGATGTGTGTGAAAACCCTGGGCTTAACCTGGGACGTGCATACAAGACTGTTAGACTAGAGTGCAGTAGAGGGTAGTGGAATTTCCGGTGTAGCGGTGAAATGCGTAGATATCGGAAGGAACACCGGTGGCGAAGGCGGCTACCTGGGCTGACACTGACGCTGAGGCGCGAAAGCGTGGGGATCAAACAGG	Bacteria	Proteobacteria	Gammaproteobacteria	Diplorickettsiales	Diplorickettsiaceae	unclassified
SV7672	2	0	3	1	0	0	3	0	0	0	1	0	2	1	0	0	1	0	2	0	1	1	1	1	1	1	0	0	1	0	1	1	0	0	0	0	0	1	0	0	1	1	0	0	0	2	1	0	1	0	0	0	0	1	0	0	3	1	2	3	0	2	0	0	0	0	0	7	3	0	2	0	0	1	0	0	0	0	1	0	0	TACAGAGGTCCCAAGCGTTGTTCGGATTCACTGGGCGTAAAGGGTGCGTAGGTGGCTTGGTAAGTTTGATGTGAAAGCTCAGGGCTCAACCCTGAAATGGCATTGAATACTATTGAGCTGGAGGTTTGGAGGGGGGACTGGAATTCTCGGTGTAGCAGTGAAATGCGTAGATATCGAGAGGAACACCAGTGGCGAAGGCGAGTCCCTGGACAACACCTGACACTGAGGCACGAAAGCTAGGGGAGCAAACAGG	Bacteria	Verrucomicrobia	Verrucomicrobiae	Pedosphaerales	Pedosphaeraceae	unclassified
SV7673	5	0	0	0	0	0	0	0	0	1	0	0	0	1	1	0	0	1	6	0	0	0	2	0	3	1	3	0	1	1	0	0	1	0	0	0	0	0	0	0	0	0	0	0	0	1	0	2	1	2	2	0	3	1	1	2	4	0	3	2	2	1	2	0	0	0	0	0	0	0	2	0	0	0	0	0	0	0	0	0	0	TACAGAGGTCTCAAGCGTTGTTCGGAATCACTGGGCGTAAAGGGTGCGTAGGCCGCATGGTAAGTCAGGTGTGAAAGCCCGGAGCTCAACTCCGGAACTGCACCCGATACTGCCGTGCTTGAGGACTGGAGAGGAGTCTGGAATTCACAGTGGAGCAGTGAAATGCGTAGATATTGTGAGGAACACTAGTGGCGAAGGCGAGACTCTGGACAGTTCCTGACGCTGAGGCACGAAGGCCAGGGGAGCAAACGGG	Bacteria	Verrucomicrobia	Verrucomicrobiae	Verrucomicrobiales	Verrucomicrobiaceae	unclassified
SV7674	3	4	0	1	1	0	1	0	0	0	0	0	0	3	2	0	0	0	0	1	0	1	0	0	0	3	0	1	1	0	0	1	0	0	0	0	0	0	0	1	4	0	0	0	0	2	0	0	5	0	3	1	1	1	0	0	0	2	1	2	4	0	0	0	0	0	1	0	0	1	2	0	2	0	0	0	0	0	1	1	0	TACGAACCGTCCAAACGTTATTCGGAATTATTGGGCTTAAAGGGTATGTAGGCGGCGCTATTAGTCGGGTGTGAAATCCCTCGGCTCAACCGAGGAATTGCGCCCGATACTGTAGTGCTTGAGGGAGACAGAGGTAAGCGGAACTGATGGTGGAGCGGTGAAATGCGTTGATATCATCAGGAACACCGGTGGCGAAAGCGGCTTACTGGGTCTCTTCTGACGCTGAGATACGAAAGCTAGGGGAGCGAAGGGG	Bacteria	Planctomycetes	Planctomycetacia	Pirellulales	Pirellulaceae	Pir4_lineage
SV7675	1	0	0	1	0	0	0	0	0	0	0	0	0	0	0	0	1	0	1	2	0	1	1	0	2	0	0	0	2	2	0	3	1	0	0	0	0	0	0	2	0	0	2	0	0	5	0	1	0	0	3	2	0	0	0	1	2	1	6	2	1	2	1	1	0	0	0	0	0	4	0	3	0	1	0	0	0	0	0	0	0	TACGAACTGTGCGAACGTTATTCGGATTCACTGGGCTTAAAGGGTGCGTAGGCGGCCGTTTAAGTAGGGTGTGAAAGCCCCCGGCTCAACCGGGGAATGGCGCCCTAAACTGGACGGCTGGAGTGAGATAGGGGTGTGTGGAACTTCCGGTGGAGCGGTGAAATGTGTTGATATCGGAAGGAACGCCGGTGGCGAAAGCGACACACTGGGTCTCGACTGACGCTGAGGCACGAAAGCCAGGGTAGCGAACGGG	Bacteria	Planctomycetes	Planctomycetacia	Planctomycetales	unclassified	unclassified
SV7676	1	0	0	0	1	2	0	0	0	3	0	3	0	0	0	1	1	0	1	0	1	0	1	0	0	0	3	2	2	1	0	0	1	0	0	0	3	0	0	0	2	1	2	1	0	0	3	3	0	0	2	1	2	0	0	1	0	0	0	1	1	0	0	1	0	0	1	1	0	0	0	3	3	1	0	0	0	0	0	1	0	TACGAAGGGGGCGAGCGTTGTTCGGATTTACTGGGCGTAAAGGGCGCGCAGGCGGCAGACCAAGTCAGGCGTGAAAGCCCCGGGCTCAACCTGGGAACTGCGTTTGGGACTGGTTTGCTAGAGATCGGGAGAGGAGAGTGGAATTCCCAGTGTAGAGGTGAAATTCGTAGATATTGGGAAGAACACCGGTGGCGAAGGCGGCTCTCTGGACCGATACTGACGCTGAGGCGCGAAAGCGTGGGGAGCAAACAGG	Bacteria	Proteobacteria	Alphaproteobacteria	Elsterales	unclassified	unclassified
SV7677	1	0	0	0	1	1	2	0	3	1	1	0	2	1	0	2	0	1	0	1	1	0	1	0	1	1	3	2	2	4	0	2	0	0	0	0	1	1	0	1	0	2	1	0	0	0	2	0	1	1	0	1	1	0	0	2	0	1	0	1	1	0	0	0	0	0	3	3	0	0	0	0	0	0	0	0	0	0	0	0	1	TACGAAGGGGGCTAGCGTTGCTCGGAATTACTGGGCGTAAAGGGCGCGTAGGCGGCGCATTTAGTCAGGCGTGAAAGCCCTGGGCTCAACCTGGGGACTGCGCTTGAGACGGATGGGCTGGAGGACGGAAGAGGGTCGCGGAATTCCCAGTGTAGAGGTGAAATTCGTAGATATTGGGAAGAACACCGGTGGCGAAGGCGGCGACCTGGTCCGTTACTGACGCTGAGGCGCGACAGCGTGGGGAGCAAACAGG	Bacteria	Proteobacteria	Alphaproteobacteria	Acetobacterales	Acetobacteraceae	unclassified
SV7678	2	4	0	2	2	0	2	0	0	1	0	4	0	0	3	1	2	0	0	1	0	0	0	1	1	0	3	1	0	0	0	0	1	0	0	0	1	1	0	0	0	0	0	0	2	1	1	0	0	0	1	2	0	1	1	1	0	0	0	3	2	3	0	0	0	0	0	0	2	0	0	2	1	2	0	0	0	0	0	0	0	TACGAAGGGGGCTAGCGTTGTTCGGAATCACTGGGCGTAAAGCGCACGTAGGCGGACTTTCAAGTCAGGGGTGAAATCCCGGAGCTCAACTTCGGAATTGCCCTTGATACTGTTGGTCTCGAGTCCGGAAGAGGTGGGTGGAATTCCTAGTGTAGAGGTGAAATTCGTAGATATTAGGAAGAACACCGGTGGCGAAGGCGGCCCACTGGTCCGGTACTGACGCTGAGGTGCGAAAGCGTGGGGAGCAAACAGG	Bacteria	Proteobacteria	Alphaproteobacteria	Rhizobiales	Hyphomicrobiaceae	Pedomicrobium
SV7679	1	0	1	2	0	1	0	0	0	2	4	1	1	0	0	0	0	1	1	0	2	4	0	1	1	3	0	2	2	1	0	1	2	0	0	0	0	1	0	1	0	0	1	0	0	0	0	0	0	1	2	1	0	0	0	1	0	2	0	1	0	2	0	0	0	0	2	3	0	0	3	0	1	1	0	0	0	0	0	0	1	TACGAAGGGGGCTAGCGTTGTTCGGAATCACTGGGCGTAAAGGGCGCGTAGGCGGCCTGATAAGTCGGGGGTGAAAGCCTGTGGCTCAACCACAGAATTGCCTTCGATACTGTTAGGCTTGAGACCGGAAGAGGTAAGTGGAACTGCGAGTGTAGAGGTGAAATTCGTAGATATTCGCAAGAACACCAGTGGCGAAGGCGGCTTACTGGTCCGGTTCTGACGCTGAGGCGCGAAAGCGTGGGGAGCAAACAGG	Bacteria	Proteobacteria	Alphaproteobacteria	Rhizobiales	Beijerinckiaceae	Microvirga
SV7680	2	0	0	0	1	0	0	0	1	0	2	0	4	0	0	0	1	1	0	0	0	0	1	0	0	0	1	1	0	1	0	3	1	0	0	0	0	0	2	1	4	1	0	0	8	0	0	0	2	0	1	2	0	1	0	0	1	0	0	1	2	4	1	0	0	0	0	0	1	1	0	1	1	0	0	0	0	0	3	0	0	TACGAAGGGGGCTAGCGTTGTTCGGAATTACTGGGCGTAAAGCGCACGTAGGCGGGTCTGTAAGTAGGGGGTGAAATCCCAGGGCTCAACCCTGGAACTGCCTTCTAGACTGCAGGCCTCGAGGTCAGGAGAGGCGAGTGGAATACCGAGTGTAGAGGTGAAATTCGTAGATATTCGGTGGAACACCAGTGGCGAAGGCGACTCGCTGGACTGATACTGACGCTGAGGTGCGAAAGCGTGGGGAGCAAACAGG	Bacteria	Proteobacteria	Alphaproteobacteria	Caulobacterales	Hyphomonadaceae	Hirschia
SV7681	28	0	0	0	0	1	0	0	0	0	0	0	0	0	0	1	0	0	1	0	0	0	0	0	1	1	0	0	1	0	0	0	0	0	0	0	0	15	0	0	0	0	0	0	0	0	0	0	0	0	2	2	0	0	0	0	1	0	0	1	1	0	0	2	0	0	0	0	0	0	0	0	0	0	0	0	0	0	0	0	0	TACGAGGGGGGCAAATGTTGTTCGGAATCACTGGGCGTAAAGGGAGCGTAGGCGGGTTCTTAAGTAAGGTGTTTAATCCCGGGGCCCAACCCCGGACCGGCACCTTAAACTGGGAATCTTGAATAGTGGAGAGGTCGGTGGAATTGGGGGTGTAGCGGTGGAATGCGTAGAGATCCCCAAGAACACCAGTTGCGAAGGCGGCCGACTGGACACATATTGACGCTGAGGCTCGAAAGCATGGGGAGCAAACAGG	Bacteria	Fibrobacteres	Fibrobacteria	Fibrobacterales	Fibrobacteraceae	possible_genus_04
SV7682	2	0	0	0	1	0	4	0	0	2	2	0	4	3	0	0	0	0	2	0	3	2	2	0	1	2	1	1	4	3	0	0	0	0	0	0	0	0	1	1	0	0	0	1	0	1	0	0	0	0	2	2	0	0	0	1	1	3	0	0	0	0	0	1	0	0	0	0	0	2	1	0	1	1	0	0	0	0	0	0	0	TACGAGGGGTGCAAGCGTTGCTCGGAATTATTGGGCGTAAAGGGTTGGTAGGTGGTCTTGTTTGTCTAAGGTGAAATCCCAGGGCTTAACCCTGGAAGTGCCTTAGAAACGGCAAGACTAGAGTCCTAGAGGGGTTTGTGGAATTCCCGGTGTAGCGGTGAAATGCGTAGAGATCGGGAGGAACACCAGCGGCGAAGGCGGCAAACTGGATAGGCACTGACACTCAACAACGAAAGCGTGGGGAGCAAACAGG	Bacteria	Proteobacteria	Deltaproteobacteria	Oligoflexales	0319-6G20	unclassified
SV7683	1	0	0	0	0	0	0	0	1	0	0	2	0	0	0	0	0	2	0	0	1	0	0	1	1	4	1	0	0	2	1	3	3	0	0	0	1	1	0	0	0	2	2	0	0	0	1	0	0	0	4	2	1	1	0	1	0	1	1	2	0	2	2	4	0	0	0	0	3	0	2	0	0	1	0	0	0	0	1	0	0	TACGAGTACCCCGAGCGTTATCCGGATTTATTGGGCGTAAAGCGTGCGTAGACGGTTTATCGCATCTCTTGTTAAATCCCAAGGCTCAACCTTGGGGCCGCGGGAGATATGGATAAGCTAGAGGCTGGAAGAGGTAAGCGGAATTGCTGGTGTAGGGGTTAAATCCGTTAATATCAGCAGGAACACCAAAAGCGAAAGCAGCTTACTGGAACAGTTCTGACGTTCAGGCACGAAAGCGTGGGGAGCGAATGGG	Bacteria	Patescibacteria	ABY1	Candidatus_Falkowbacteria	unclassified	unclassified
SV7684	1	0	0	0	0	0	0	0	1	2	3	0	1	0	1	3	1	0	2	0	4	0	0	1	2	0	1	1	0	2	0	0	1	0	0	0	1	0	1	0	1	1	0	3	0	0	0	1	3	1	1	1	2	2	0	0	0	1	1	1	1	0	0	1	0	0	2	1	0	3	1	0	0	0	0	0	0	0	1	0	0	TACGGAGAGTGCAAACGTTGTTCGGATTCACTGGGCGTAAAGGGCACGTAGGCGGCTTGGCAAATCGGTCGTGGAATCCCGACGCTTACCGTCGGAACGGCGGCCGAAAATACCGAGCTCGAGGGCGTGAGGGGTCACTGGAACTCCTGGTGAAGCGGTGAAATGCGTAGATATCAGGAGGAACGCCGGAGGCGAAAGCGAGTGACTGGCGCGTTCCTGACGCTGAGGTGCGAAAGCTAGGGGAGCAAACAGG	Bacteria	Planctomycetes	Pla4_lineage	unclassified	unclassified	unclassified
SV7685	5	0	2	1	0	1	0	0	0	1	0	0	0	0	0	1	0	2	0	0	1	1	0	1	0	1	1	2	1	1	0	3	2	0	0	0	3	1	0	0	0	0	1	0	0	2	0	0	0	0	1	3	0	0	0	0	2	2	2	0	1	0	0	1	0	0	0	0	2	2	5	0	1	0	0	0	0	0	2	0	0	TACGGAGGGTGCAAGCGTTAATCGGAATTACTGGGCGTAAAGCGCGCGTAGGCGGTTTGGTAAGTCGGATGTGAAAGCCCTGGGCTTAACCTGGGAATTGCATTCGATACTGCCTGACTAGAGTATGGTAGAGGGAAGTGGAATTTCCGGTGTAGCGGTGAAATGCGTAGATATCGGAAGGAACACCAGTGGCGAAGGCGACTTCCTGGGCCAATACTGACGCTGAGGTGCGAAAGCGTGGGGAGCAAACAGG	Bacteria	Proteobacteria	Gammaproteobacteria	Steroidobacterales	Woeseiaceae	Woeseia
SV7686	4	0	1	0	0	0	2	0	2	2	1	0	0	11	0	0	1	0	1	0	0	0	0	1	1	0	3	1	0	1	0	0	1	0	0	0	0	2	0	0	0	1	0	0	0	2	0	0	0	0	1	0	0	1	1	2	0	3	1	0	0	0	1	1	0	0	5	0	0	0	0	0	0	0	0	0	0	0	2	0	2	TACGGAGGGTGCAAGCGTTGTTCGGAATTATTGGGCGTAAAGCGCGCGCAGGCGGCCTGAAAAGTCTATGGGTGAAATGCCGGGGCTCAACCCCGTGTGTGCCCAGGATACTGTCAGGCTGGAGACACGTAGAGGCAAGCGGAATTCCGGGTGTAGCGGTGGAATGCGTAGAGATCCGGAAGAACACCGGAGGCGAAGGCGGCTTGCTGGGCGTGATCTGACGCTGAGGCGCGAAAGCGTGGGGAGCGAACAGG	Bacteria	Gemmatimonadetes	Longimicrobia	Longimicrobiales	Longimicrobiaceae	unclassified
SV7687	29	0	0	1	0	0	0	0	0	0	0	0	0	1	0	0	0	0	0	0	1	0	1	1	0	1	0	0	0	0	0	0	0	0	0	0	0	0	0	1	0	0	0	0	0	0	1	0	1	0	0	2	0	0	0	1	0	0	1	1	1	0	0	2	0	0	0	12	0	0	0	0	0	0	0	0	0	0	0	0	0	TACGGAGGGTGCGAGCGTTGTCCGGAATCACTGGGCGTAAAGGGCGCGTAGGCGGCCCGGTAAGTAGGAGGTGAAATCTTGCGGCTTAACCGCAAGGCTGCCTTCTAAACTGCCAGGCTAGAGCACAGTAGAGGCAGGTGGAATTCCCGGTGTAGCGGTGGAATGCGTAGAGATCGGGAAGAACATCGGTGGCGAAGGCGGCCTGCTGGGCTGTTGCTGACGCTGAGGCGCGACAGCGTGGGGAGCAAACAGG	Bacteria	Gemmatimonadetes	Gemmatimonadetes	Gemmatimonadales	Gemmatimonadaceae	unclassified
SV7688	5	0	0	3	0	1	0	1	0	0	0	0	0	1	0	1	0	2	0	1	0	0	0	0	1	0	0	0	3	1	1	2	0	0	0	0	1	2	0	0	0	1	0	0	5	1	0	1	1	0	1	1	0	0	0	1	2	5	0	0	0	1	1	2	0	0	2	2	0	0	1	0	2	1	0	0	0	0	1	0	0	TACGGAGGGTGCGAGCGTTGTCCGGAATCACTGGGCGTAAAGGGCGCGTAGGCGGCCTGATAAGTAGGGGGTGAAATCTTGCGGCTCAACCGCAAGGCTGCCTTCTAAACTGTCAGGCTTGAGCACAGTAGAGGCAGGTGGAATTCCCGGTGTAGCGGTGGAATGCGTAGAGATCGGGAAGAACATCAGTGGCGAAGGCGGCCTGCTGGGCTGTTGCTGACGCTGAGGCGCGACAGCGTGGGGAGCAAACAGG	Bacteria	Gemmatimonadetes	Gemmatimonadetes	Gemmatimonadales	Gemmatimonadaceae	unclassified
SV7689	3	3	0	4	0	1	0	0	0	0	1	1	0	1	0	1	0	0	0	0	1	0	1	1	1	3	3	0	1	1	2	0	2	0	0	0	1	0	0	0	0	0	3	1	0	3	1	0	0	0	2	1	1	0	0	0	2	0	0	0	2	1	2	1	0	0	0	1	0	0	3	2	0	0	0	0	0	0	0	0	0	TACGGAGGGTGCGAGCGTTGTCCGGAATCACTGGGCGTAAAGGGCGCGTAGGTGGCCCGTTAAGTGGTCGGTGAAATCCCGTGGCTCAACTGCGGGGCTGCCGGTCAGACTGGCGAGCTAGAGCACGGTAGGGGCAGATGGAATTCCCGGTGTAGCGGTGGAATGCGTAGAGATCGGGAAGAATACCAGTGGCGAAGGCGTTCTGCTGGGCCGTTGCTGACACTGAGGCGCGACAGCGTGGGGAGCAAACAGG	Bacteria	Gemmatimonadetes	Gemmatimonadetes	Gemmatimonadales	Gemmatimonadaceae	unclassified
SV7690	7	0	1	2	1	0	0	0	1	0	0	0	0	0	1	0	1	0	1	0	0	0	0	1	1	1	1	1	2	2	2	1	1	0	0	0	0	1	0	1	1	1	1	2	1	2	0	0	2	1	0	2	1	0	0	1	1	1	2	0	1	1	0	1	0	0	1	1	1	0	1	0	1	0	0	0	0	0	0	1	0	TACGTAGGGGGCAAGCGTTGTCCGGATTTATTGGGCGTAAAGAGCGTGTAGGCGGCCAGGTAGGTCGGTTGTGAAAACTGGAGGCTTAACCTTCAGACGTCGACCGAAACCATCTGGCTAGAGTCCGGAAGAGGAGAGTGGAATTCCTGGTGTAGCGGTGAAATGCGCAGATATCAGGAAGAACACCCGTGGCGAAGGCGGCTCTCTGGGACGGTACTGACGCTGAGACGCGAAAGCGTGGGGAGCGAACAGG	Bacteria	Actinobacteria	Thermoleophilia	Gaiellales	Gaiellaceae	Gaiella
SV7691	3	0	1	0	0	0	0	0	1	0	1	0	1	2	2	2	1	0	0	1	3	1	0	1	2	0	2	0	0	0	1	0	2	0	0	0	0	1	1	0	0	1	0	3	0	0	1	4	0	0	1	2	1	1	0	1	0	1	1	1	1	0	0	3	0	0	2	0	1	0	0	0	2	0	0	0	0	0	1	0	1	TACGTAGGGGGCGAGCGTTGTCCGGAATTATTGGGCGTAAAGAGCGTGTAGGCGGTTCGGTAAGTCTGCTGTGAAATCCTGGGGCTCAACCCCGGGCGTGCAGCGGATACTGCCGGGCTAGAGGGTGGTAGAGGCGAGTGGAATTCCCGGTGTAGCGGTGAAATGCGCAGATATCGGGAGGAACACCAGTAGCGAAGGCGGCTCGCTGGGCCACACCTGACGCTGAGACGCGAAAGCGTGGGGAGCGAACAGG	Bacteria	Actinobacteria	Rubrobacteria	Rubrobacterales	Rubrobacteriaceae	Rubrobacter
SV7692	2	0	1	3	0	0	6	0	0	2	0	1	4	0	0	0	1	0	1	1	0	2	0	0	0	0	0	0	2	0	0	1	0	0	0	0	1	1	0	0	0	2	6	0	0	0	2	0	0	2	1	0	0	1	0	0	2	0	1	1	0	0	1	0	0	0	0	2	1	1	0	3	0	0	0	0	0	0	3	0	0	TACGTAGGGGGCGAGCGTTGTCCGGATTCATTGGGCGTAAAGGGCCCGCAGGCGGCTGGCCGCGTCGCGCGTGAAATCTCTCGGCTCAACCGGGAGGGGCCGTGCGATACGGGTCGGCTAGAGCTCGGTAGGGGGACGCGGAATTCCGGGTGTAGTGGTGGAATGCGTAGAGATCCGGAGGAACACCGGTGGCGAAGGCGGCGTCCTGGACCGATGCTGACGCTCAGGGGCGAAAGCGTGGGGAGCGATCCGG	Bacteria	Chloroflexi	TK10	unclassified	unclassified	unclassified
SV7693	2	1	0	1	0	0	0	0	0	2	1	1	0	2	0	1	1	1	1	0	2	0	0	0	0	0	1	2	0	1	0	3	1	0	0	0	0	0	0	2	3	3	2	0	1	1	0	0	1	0	1	0	1	0	0	0	4	1	0	0	0	0	1	1	0	0	0	0	5	3	1	1	0	0	0	0	0	0	2	0	0	TACGTAGGGGGCGAGCGTTGTCCGGATTTATTGGGCGTAAAGAGCTCGTAGGCGGTTGGGTAAGTCGGGTGTGAAAACTCAGGGCTCAACTCTGAGACGCCACTCGATACTGCCCTGACTCGAGTCCGGTAGGGGAGCGTGGAATTCCCGGTGTAGCGGTGAAATGCGCAGATATCGGGAGGAACACCAGTGGCGAAGGCGGCGCTCTGGGCCGGAACTGACGCTGAGGAGCGAAAGCGTGGGTAGCAAACAGG	Bacteria	Actinobacteria	Acidimicrobiia	unclassified	unclassified	unclassified
SV7694	1	0	1	2	0	0	0	0	5	0	0	0	0	0	0	0	0	1	1	0	0	0	0	1	0	1	1	0	0	0	1	1	0	0	0	0	0	1	1	0	0	2	2	4	0	7	0	0	2	1	1	2	1	0	0	1	2	1	0	2	2	2	2	0	0	0	0	0	0	3	0	0	1	1	0	0	0	0	0	1	0	TACGTAGGGTGCGAGCGTTGTCCGGAATTATTGGGCGTAAAGGGCTCGTAGGCGGTTTGTCGCGTCGGGAGTGAAAACCATGGGCTTAACTCATGGCTTGCTTTCGATACGGGCAGACTAGAGGTATGTAGGGGAGAACGGAATTCCTGGTGTAGCGGTGAAATGCGCAGATATCAGGAGGAACACCGGTGGCGAAGGCGGTTCTCTGGGCATTACCTGACGCTGAGGAGCGAAAGTGTGGGGAGCGAACAGG	Bacteria	Actinobacteria	Actinobacteria	Propionibacteriales	Nocardioidaceae	Nocardioides
SV7695	3	0	0	0	4	1	2	0	0	1	1	0	1	0	0	0	0	0	0	0	0	3	0	0	1	5	1	1	2	1	0	0	0	0	0	0	0	0	0	0	0	0	1	2	0	1	0	0	0	2	3	1	2	1	0	4	3	3	0	0	0	0	1	1	0	0	1	0	0	0	0	0	1	3	0	0	0	0	1	0	0	TACGTAGGTGGCAAGCGTTACTCGGAATCACTAGGCGTAAAGCGCAGGTAGGCGGTTTGATAAGTCTGTTGTGAAAGCTCCCGGCTCAACTGGGAGAGGTCAACGGAAACTATCAGGCTAGAGTGTGGTAGAGGAAACTGGAATTCCCGGTGTAGCGGTGAAATGCGTAGATATCGGGAGGAACACCTATGGCGAAAGCAGGTTTCTGGGCCATCACTGACGCTGAGCTGCGAAAGCTAGGGGAGCAAACAGG	Bacteria	Elusimicrobia	Lineage_IIa	unclassified	unclassified	unclassified
SV7696	5	0	0	0	0	0	2	0	1	0	1	1	0	2	0	0	0	1	0	1	0	1	1	0	2	1	0	1	1	0	1	0	1	0	0	0	1	1	0	0	2	3	0	0	0	0	1	0	0	0	1	1	1	3	0	1	0	5	2	0	0	1	0	2	0	0	0	2	1	0	2	2	0	0	0	0	0	0	3	0	0	TACGTAGGTGGCAAGCGTTATCCGGAATTACTGGGCGTAAAGCGCACGCAGGCGGCGCATCAAGTTCGACGTGAAAGCTCCCGGCTTAACTGGGAGAGGTCGTTGAAGACTGATGTGCTTGAGGCAATGAGAGGGGTGTAGAATTCCCGGTGTAGTGGTGGAATGCGTAGATATCGGGGGGAATACCAGTGGCGAAAGCGGCACCCTAGCATTAGCCTGACGCTCATGTGCGAAAGCGTGGGGAGCGAACGGG	Bacteria	Chloroflexi	Anaerolineae	Caldilineales	Caldilineaceae	unclassified
SV7697	1	2	0	0	1	1	0	0	0	0	3	0	0	1	0	0	0	0	1	0	0	0	0	0	1	1	0	1	1	4	0	1	1	0	0	0	1	0	0	3	1	0	7	0	0	1	0	0	0	1	0	0	1	1	1	0	2	2	4	1	2	0	2	0	0	0	0	2	0	1	2	0	1	0	0	0	0	0	2	0	0	TACGTAGGTGGCAAGCGTTGTCCGGAATTATTGGGCGTAAAGCGCGCGCAGGCGGTTCCTTAAGTCTGATGTGAAAGCCCCCGGCTCAACCGGGGAGGGTCATTGGAAACTGGGGAACTTGAGTGCAGAAGAGGAGAGCGGAATTCCACGTGTAGCGGTGAAATGCGTAGAGATGTGGAGGAACACCAGTGGCGAAGGCGGCTCTCTGGTCTGTAACTGACGCTGAGGCGCGAAAGCGTGGGGAGCGAACAGG	Bacteria	Firmicutes	Bacilli	Bacillales	Bacillaceae	unclassified
SV7698	2	0	1	0	0	1	0	0	0	0	10	0	1	0	0	0	9	0	0	0	0	0	0	0	0	3	2	0	1	1	0	1	3	0	0	0	1	0	0	0	0	0	0	1	0	0	0	0	0	0	0	0	0	1	0	1	1	1	6	2	0	2	0	1	0	0	0	0	2	1	0	0	0	1	0	0	0	0	0	1	1	TACGTAGGTGGCAAGCGTTGTCCGGAATTATTGGGCGTAAAGGGCTCGCAGGCTGTTCCTTAAGTCTGATGTGAAATCTTGCGGCTTAACCGTAAGCGGTCATTGGAAACTGGGGGACTTGAGTGCAGAAGAGGAGAGTGGAATTCCACGTGTAGCGGTGAAATGCGTAGAGATGTGGAGGAACACCAGTGGCGAAGGCGGCTCTCTGGTCTGTAACTGACGCTGAGGAGCGAAAGCGTGGGGAGCAAACAGG	Bacteria	Firmicutes	Bacilli	Bacillales	Bacillaceae	unclassified
SV7699	1	0	0	1	0	1	1	0	0	2	1	1	2	1	1	1	1	1	0	0	0	1	0	0	2	0	0	1	0	0	0	0	1	0	0	0	0	2	0	3	0	0	0	1	5	3	0	0	1	0	0	0	1	2	0	2	1	1	0	2	1	2	1	1	0	0	2	0	0	1	2	0	1	0	0	0	0	0	2	1	0	TACGTAGGTGGCGAGCGTTGTCCGGAATTACTGGGTGTAAAGGGCGTGTAGGCGGGGATGCAAGTCAGATGTGAAATACCGAGGCTTAACCTCGGGGCTGCATCTGAAACTGTGTTTCTTGAGTGTCGGAGAGGAAAGCGGAATTCCCAGTGTAGCGGTGAAATGCGTAGAGATTGGGAGGAACACCAGTGGCGAAGGCGGCTTTCTGGACGACAACTGACGCTGAGGCGCGAAAGCGTGGGGAGCAAACAGG	Bacteria	Firmicutes	Clostridia	Clostridiales	Ruminococcaceae	Ruminiclostridium_1
SV7700	0	1	0	0	1	0	3	1	0	0	2	0	2	0	0	0	0	1	0	0	0	0	5	0	0	0	0	0	1	0	2	0	3	0	0	0	0	1	0	3	0	0	0	4	0	5	0	0	4	4	3	2	0	1	0	1	0	2	1	1	1	0	0	1	0	0	0	0	0	0	0	0	0	0	0	0	0	0	1	1	0	GACGAACCGTGCGAACGTTGTTCGGAATCACTGGGCATAAAGGGCGCGTAGGCGGGCTACCAAGTCTGTGGTGAAATCCTCCAGCTTAACTGGAGAACTGCCGTGGATACTGGGAGCCTCGAGGGAGATAGGGGCGTGCGGAACTGATGGTGGAGCGGTGAAATGCGTTGATATCATCAGGAACTCCGGTGGCGAAGGCGGCACGCTGGATCTCATCTGACGCTGAGGCGCGAAAGCCAGGGGAGCAAACGGG	Bacteria	Planctomycetes	Planctomycetacia	Gemmatales	Gemmataceae	unclassified
SV7701	0	6	5	0	0	0	0	0	1	0	0	0	0	0	0	0	2	1	1	0	1	0	1	0	1	1	1	0	0	0	0	0	1	0	0	0	0	0	0	1	0	3	6	2	0	0	0	1	0	0	0	1	0	0	0	2	2	6	3	0	3	1	0	0	0	0	0	0	0	0	1	3	0	1	0	0	0	0	0	0	0	GACGAACCGTGCGAACGTTGTTCGGAATCACTGGGCTTAAAGGGCGCGTAGGCGGGCCGCCAAGTCCGGGGTGAAATCCCCCAGCTCAACTGGGGAATGGCCTGGGATACTGGCGGCCTCGAGGGAGGTAGGGGCGGTCGGAACTTCCGGTGGAGCGGTGAAATGCGTAGATATCGGAAGGAACGCCGGTGGCGAAAGCGGACCGCTGGGCCTTTACTGACGCTGAGGCGCGAAAGCCAGGGGAGCGAACGGG	Bacteria	Planctomycetes	Planctomycetacia	Gemmatales	Gemmataceae	unclassified
SV7702	0	1	1	0	1	0	0	0	0	2	1	0	1	2	1	0	1	1	0	0	1	2	1	1	1	1	1	1	2	3	0	1	1	0	0	0	0	0	0	0	1	0	1	3	0	0	1	0	0	2	2	1	0	0	0	0	1	3	2	0	1	1	0	0	0	0	4	0	0	0	0	0	0	0	0	0	0	0	6	1	0	GACGTAGGGCGCGAGCGTTGTCCGGATTTATTGGGCGTAAAGAGCTCGTAGGCGGCCTGTCGCGTCGACTGTGAAAACTCACGGCTCAACCGTGGGACTGCAGTCGATACGGGCAGGCTAGAGTTCGGTAGGGGAGACTGGAATTCCTGGTGTAGCGGTGAAATGCGCAGATATCAGGAGGAACACCGGTGGCGAAGGCGGGTCTCTGGGCCGATACTGACGCTGAGGAGCGAAAGCGTGGGGAGCGAACAGG	Bacteria	Actinobacteria	Actinobacteria	Micromonosporales	Micromonosporaceae	unclassified
SV7703	0	4	0	0	1	0	0	0	0	0	0	0	2	0	0	0	0	0	0	0	0	0	3	1	1	1	1	0	0	1	0	2	0	0	0	0	0	0	0	0	11	0	8	1	0	0	0	0	0	0	0	0	0	0	0	2	0	2	1	2	1	0	2	2	0	0	1	1	0	0	4	0	0	3	0	0	0	0	0	0	0	GACGTAGGGCGCGAGCGTTGTCCGGATTTATTGGGCGTAAAGAGCTCGTAGGCGGCTTGTCGCGTCGACCGTGAAAACTCGCAGCTCAACTGCGAGCCTGCGGTCGATACGGGCAGGCTAGAGTTCGGTAGGGGAGACTGGAATTCCTGGTGTAGCGGTGAAATGCGCAGATATCAGGAGGAACACCGATGGCGAAGGCAGGTCTCTGGGCCGATACTGACGCTGAGGAGCGAAAGCGTGGGGAGCGAACAGG	Bacteria	Actinobacteria	Actinobacteria	Micromonosporales	Micromonosporaceae	Actinoplanes
SV7704	0	1	1	0	10	1	0	0	2	0	0	1	0	2	0	0	1	3	1	0	0	0	2	0	1	1	0	0	2	2	0	0	1	0	0	0	0	3	0	0	0	0	0	0	0	1	2	0	0	0	2	0	1	1	0	0	0	0	0	1	1	1	0	2	0	0	1	0	0	0	1	3	2	1	0	0	0	0	1	2	0	TACAGAGGGTGCAAGCGTTGTTCGGAATTACTGGGCGTAAAGCGCGTGTAGGTGGCGATGTAAGTCGGGTGTGAAATCCCTTGGCTTAACCAAGGAAGTGCACTCGATACTGTGTTGCTTGAGTATCGGAGGGGATGGCGGAATTCCCGGTGTAGAGGTGAAATTCGTAGATATCGGGAGGAACACCTGTGGCGAAGGCGGCCATCTGGACGATTACTGACACTGAGACGCGAAAGCGTGGGTAGCAAACAGG	Bacteria	Proteobacteria	Deltaproteobacteria	Myxococcales	Blfdi19	unclassified
SV7706	0	1	1	2	2	1	2	0	4	2	0	0	0	4	0	1	0	0	0	0	0	1	3	1	0	0	1	1	0	0	0	1	1	0	0	0	0	0	0	3	0	4	2	0	0	0	1	0	0	0	0	0	0	1	0	1	0	0	1	1	2	1	0	1	0	0	3	0	2	2	0	1	0	1	0	0	0	0	1	0	1	TACGTAGGTGGCAAGCGTTGTCCGGATTTACTGGGCGTAAAGAGCGCGCAGGCGGTCGATTAAGTCGAGTGTGAAAGCCCCCGGCTCAACTGGGGAGGGTCACTTGATACTGGTCGACTCGAAGGCAGGAGAGGGAAGTGGAATTCCCGGTGTAGTGGTGAAATGCGTAGATATCGGGAGGAACACCAGTGGCGAAGGCGACTTCCTGGCCTGTTCTTGACGCTGAGGCGCGAAAGCTAGGGGAGCAAACGGG	Bacteria	Chloroflexi	KD4-96	unclassified	unclassified	unclassified
SV7707	0	0	2	0	1	1	5	0	0	0	1	1	0	14	0	0	0	2	0	0	1	0	0	0	0	0	1	0	2	1	0	2	0	0	0	0	0	1	0	1	0	1	1	0	0	1	0	0	0	0	1	0	0	0	1	3	0	1	0	0	1	0	0	1	0	0	1	1	0	0	0	2	0	1	0	0	0	0	1	0	5	TACAGAGGGTGCAAGCGTTGTTCGGAATTACTGGGCGTAAAGCGCGCGCAGGCGGATCCTGCAAGTCAGAAGTGAAATCTCACTGCTCAACGGTGAGGCTGCTTTTGATACTGCGGATCTGGAGACCGGTAGAGGCTGGTAGAATTGCAGGTGTAGCGGTGGAATGCGTAGAGATCTGCAAGAATACCCGTGGCGAAGGCGGCCAGCTGGGCCGGTTCTGACGCTGAGGCGCGAAAGCGTGGGGAGCAAACAGG	Bacteria	Gemmatimonadetes	S0134_terrestrial_group	unclassified	unclassified	unclassified
SV7708	0	0	1	1	0	1	2	1	0	0	0	0	0	2	0	1	1	0	0	0	0	2	0	0	0	1	1	2	1	0	0	0	1	0	0	0	0	0	0	3	2	1	4	0	0	3	0	0	0	1	3	0	0	1	1	1	2	2	1	0	1	2	0	2	0	0	1	1	1	0	1	2	0	0	0	0	0	1	1	1	1	TACAGAGGGTGCAAGCGTTGTTCGGAATTACTGGGCGTAAAGCGCGTGTAGGCGGTCTGTTAAGTCTCGTGTGAAAGCCCCGGGCTCAACCCGGGAAGTGCGCGAGATACTGGCGGACTGGAGTGGCGGAGAGGATGGCGGAATACCCGGTGTAGAGGTGAAATTCGTAGATATCGGGTGGAACACCTGTGGCGAAGGCGGCCATCTGGACGTCAACTGACGCTGAGACGCGAAAGCGTGGGGAGCAAACAGG	Bacteria	Proteobacteria	Deltaproteobacteria	Myxococcales	unclassified	unclassified
SV7709	0	0	0	1	0	0	1	0	0	0	0	0	0	1	0	2	1	0	3	0	1	0	1	1	0	2	2	2	2	1	2	2	1	0	0	0	0	1	0	0	0	0	2	7	1	1	0	0	1	0	0	1	1	0	0	1	0	1	1	0	2	0	3	1	0	0	0	1	1	1	0	1	3	0	0	0	0	0	1	0	0	CACGTAGGGGGCAAGCGTTGTCCGGAATTATTGGGCGTAAAGGGCGTGTAGGCGGTTAATTAAGTCAGGTGTGAAATCCCGGGGCTTAACCCCGTGACTGCACCTGAAACTGGTTAACTTGAGGGCAAGAGAGGAAAGCGGAATTCCTAGTGTAGCGGTGAAATGCGTAGATATTAGGAGGAACACCAGTGGCGAAGGCGGCTTTCTGGCTTGACCCTGACGCTGAGGCGCGAAAGCGTGGGGAGCAAACAGG	Bacteria	Firmicutes	Clostridia	Clostridiales	Peptococcaceae	Desulfitibacter
SV7710	0	0	0	2	0	1	0	0	0	0	0	0	1	2	1	0	0	2	0	0	0	0	0	1	0	0	1	1	0	0	0	0	1	0	0	0	1	1	1	1	3	1	0	0	0	0	0	0	3	0	1	3	1	0	1	1	1	0	2	5	0	2	0	2	0	0	2	0	2	1	0	3	0	3	0	0	0	0	4	0	0	TACGGAGGGTGCGAGCGTTGCTCGGAATCACTGGGCGTAAAGCGTACGCAGGCTGTCTCGTAAGTCGGGTGTGAAAGCCCGGGGCTCAACCCCGGAATTGCGCCCGAGACTGCGGGGCTTGAATGCGGGAGAGGGAAGCGGAATTCCTGGTGTAGAGGTGAAATTCGTAGATATCAGGAGGAACACCGGTGGCGAAAGCGGCTTCCTGGCCCGACATTGACGCTCATGTACGAGAGCGTGGGGAGCAAACAGG	Bacteria	Proteobacteria	Deltaproteobacteria	Bdellovibrionales	Bdellovibrionaceae	OM27_clade
SV7711	0	0	0	0	1	0	1	0	0	1	0	0	3	0	0	1	0	0	0	0	1	1	0	0	0	1	0	1	1	0	0	0	0	0	0	0	1	0	1	1	2	3	1	7	1	1	0	3	2	3	2	1	1	1	0	0	1	2	1	0	0	0	1	0	0	0	0	1	3	0	2	2	1	0	0	0	0	0	0	0	1	AACGTAGGGGGCGAGCGTTGTCCGGAATTACTGGGCGTAAAGGGTGCGTAGGCGGCTGTTTAAGTCCTGTGTGAAAGGCCCCGGCTCAACCGGGGAGGGCCACGGGAAACTGGGCAGCTTGAGTGCCGGAGAGGGTGGCGGAATTCCCGGTGTAGCGGTGAAATGCGTAGATATCGGGAGGAACACCAGTGGCGAAGGCGGCCACCTGGACGGTAACTGACGCTGAGGCACGACAGCTGGGGGAGCAAACAGG	Bacteria	Firmicutes	Limnochordia	Limnochordales	Limnochordaceae	unclassified
SV7712	0	0	0	0	1	0	5	0	0	0	0	0	0	1	0	0	0	1	0	1	2	4	2	0	2	0	3	0	1	3	2	1	3	0	0	0	0	1	0	0	0	0	0	2	0	0	2	0	0	0	0	0	5	4	0	1	2	0	0	0	2	0	0	0	0	0	4	0	2	0	0	0	1	0	0	0	0	0	0	0	0	GACGAAGGATGCAAGCGTTATCCGGATTCATTGGGTTTAAAGGGAGCGTAGGTGGCCAAATAAGTCAGTGGTGAAATCTCTGGGCTTAACCCAGAAATTGCCATTGATACTGTATGGCTTGAGTACAGTTGCTGTGGGCGGAATATGACATGTAGTGGTGAAATACATAGAGATGTCATAGAACACCGATTGCGAAGGCAGCTCACAAAACTGTAACTGACACTGAGGCTCGAAAGTGCGGGGATCAAACAGG	Bacteria	Bacteroidetes	Bacteroidia	Sphingobacteriales	env.OPS_17	unclassified
SV7713	0	0	0	0	3	0	7	0	2	0	3	0	0	1	0	0	0	0	0	1	0	1	2	1	0	4	0	0	0	0	0	0	2	0	0	0	2	0	0	3	0	0	2	3	0	0	0	0	0	0	1	0	0	0	0	0	0	0	2	0	2	1	0	1	0	0	5	7	1	0	0	0	0	1	0	0	0	0	0	0	0	TACAGAGGGTGCAAGCGTTAATCGGAATTACTGGGCGTAAAGCGCACGTAGGCGGGTATTTAAGTCGATTGTGAAAGCCCCGGGCTTAACCTGGGAACTGCAGTCGATACTGGATGCCTAGAGTATGGTAGAGGAAGGTGGAATTCCCGGTGTAGCGGTGAAATGCATAGATATCGGGAGGAACATCAGTGGCGAAGGCGGCCTTCTGGACCAATACTGACGCTGAGGTGCGAAAGCGTGGGGAGCAAACAGG	Bacteria	Proteobacteria	Gammaproteobacteria	Coxiellales	Coxiellaceae	Coxiella
SV7715	0	0	0	0	1	1	1	0	0	1	3	0	0	1	0	1	0	0	1	1	2	0	1	0	0	1	0	0	3	0	0	2	1	0	0	0	0	0	0	1	0	4	1	0	0	0	7	0	0	0	3	1	4	0	0	0	2	2	1	3	1	1	0	1	0	0	0	0	2	0	0	0	2	0	0	0	0	0	1	0	0	TACGTAGGGTCCGAGCGTTGTCCGGAGTTACTGGGCGTAAAGCGCGCGCAGGCGGCGGTATAAGCATGGCGTGAAAGCCCCAGGCTCAACCTGGGAGGGTCGTCGTGGACTGTACCGCTTGAGGGCGATAGGGGCTGGTGGAATGCCTGGTGTAGTGGTGAAATGCGTAGAGATCAGGCGGAACACCCGTGGCGAAGGCGGCCAGCTGGGTCGTCCCTGACGCTGAGGCGCGAAGGCGTGGGGAGCGAACGGG	Bacteria	Chloroflexi	Chloroflexia	Thermomicrobiales	JG30-KF-CM45	unclassified
SV7716	0	0	0	0	0	0	11	0	0	0	18	0	0	0	0	0	0	0	0	1	2	0	0	0	0	0	1	0	1	2	0	0	0	0	0	0	1	0	1	0	0	0	0	0	0	0	0	0	1	0	3	0	0	0	0	0	6	3	0	2	1	1	0	0	0	0	0	1	0	0	0	1	0	1	0	0	0	0	0	0	0	GACGGAGGATGCAAGCGTTATCCGGAATTATTGGGCGTAAAGCGTCCGCAGGTGGCTGTTCAAGTCTGCTGTCAAAGCGCAGAGCTTAACTCTGTATAGGCGGTGGAAACTGAATAGCTAGAGTATGGTAGGGGTAGAGGGAATTCCCGGTGTAGCGGTGAAATGCGTAGATATCGGGAAGAACACCAGTGGCGAAAGCGCTCTACTGGGCCAAAACTGACACTGAGGGACGAAAGCTAGGGGAGCGAAAGGG	Bacteria	Cyanobacteria	Oxyphotobacteria	Oxyphotobacteria_Incertae_Sedis	Unknown_Family	Leptolyngbya_EcFYyyy-00
SV7717	0	0	0	0	0	0	2	0	0	2	0	0	0	0	0	0	1	1	0	0	0	0	0	0	1	3	0	1	2	1	0	1	1	0	0	0	0	0	0	1	1	3	1	0	1	1	0	0	0	0	1	1	1	1	0	2	2	3	0	2	0	0	1	0	0	0	15	0	2	0	0	1	0	2	0	0	0	0	0	0	0	GACGAACCGTGCGAACGTTGTTCGGAATCACTGGGCTTAAAGGGCGCGTAGGCGGGCTCGCAAGTCAGGGGTGAAAGCCCACGGCTCAACCGTGGAAGTGCCTTTGATACTGCGGGCCTCGAGGGAGGTAGGGGCGTGCGGAACTTCCGGTGGAGCGGTGAAATGCGTAGATATCGGAAGGAACACCGGTGGCGAAAGCGGCGCGCTGGACCTCTTCTGACGCTGAGGCGCGAAAGCCAGGGGAGCAAACGGG	Bacteria	Planctomycetes	Planctomycetacia	Gemmatales	Gemmataceae	unclassified
SV7718	0	0	0	0	0	0	0	0	1	0	0	0	0	0	0	0	0	0	1	0	1	1	0	1	1	0	4	3	4	1	1	2	0	0	0	0	1	0	0	0	0	4	0	0	0	0	0	0	0	0	1	1	1	3	1	3	3	0	1	2	3	1	1	0	0	0	0	3	0	0	4	3	0	0	0	0	0	0	1	0	0	TACGTAGGTGGCAAGCGTTATCCGGAATTACTGGGCGTAAAGCGCACGCAGGCGGTCTCTTAAGTTTGACGTGAAAGCTCCCGGCTTAACTGGGAGAGGTCGTTGAATACTGGGGGACTTGAGGCAATGAGAGGGGTGTAGAATTCCCGGTGTAGTGGTGGAATGCGTAGATATCGGGGGGAATACCAGTGGCGAAAGCGGCACCCTAGCGTTGTTCTGACGCTCATGTGCGAAAGCGTGGGGAGCGAACGGG	Bacteria	Chloroflexi	Anaerolineae	Caldilineales	Caldilineaceae	unclassified
SV7719	0	0	0	0	0	0	0	0	0	0	0	0	0	0	0	0	0	1	0	0	0	0	0	0	0	0	0	0	0	0	0	0	0	0	0	0	0	0	0	0	0	0	0	0	0	0	0	0	0	0	0	0	0	0	0	0	0	0	0	0	0	0	0	0	0	0	0	0	1	0	0	0	0	0	0	56	0	0	0	0	0	TACAGAGGGTGCAAGCGTTAATCGGAATTACTGGGCGTAAAGCGCGCGTAGGTGGTTCGTTAAGTTGGATGTGAAAGCCCCGGGCTCAACCTGGGAACTGCATCCAAAACTGGCGAGCTAGAGTATGGTAGAGGGTGGTGGAATTTCCTGTGTAGCGGTGAAATGCGTAGATATAGGAAGGAACACCAGTGGCGAAGGCGACCACCTGGACTGATACTGACACTGAGGTGCGAAAGCGTGGGGAGCAAACAGG	Bacteria	Proteobacteria	Gammaproteobacteria	Pseudomonadales	Pseudomonadaceae	Pseudomonas
SV7720	0	0	0	0	0	0	0	0	0	0	0	0	0	0	0	0	0	0	0	0	0	0	0	0	0	0	0	0	0	0	0	0	0	3	2	10	0	0	0	0	0	0	0	0	0	0	0	0	0	0	0	0	0	0	0	0	0	0	0	0	0	0	0	0	3	0	0	0	0	0	0	0	0	0	5	0	1	34	0	0	0	TACGTAGGTGGCAAGCGTTATCCGGGATTATTGGGCGTAAAGCGCGCGTAGGCGGTTTTTTAAGTCTGATGTGAAAGCCCACGGCTCAACCGTGGAGGGTCATTGGAAACTGGAAAACTTGAGTGCAGAAGAGGAAAGTGGAATTCCATGTGTAGCGGTGAAATGCGCAGAGATATGGAGGAACACCAGTGGCGAAGGCGACTTTCTGGTCTGTAACTGACGCTGATGTGCGAAAGCGTGGGGATCAAACAGG	Bacteria	Firmicutes	Bacilli	Bacillales	Staphylococcaceae	Staphylococcus
SV7721	0	0	0	0	0	0	0	0	0	0	0	0	0	0	0	0	0	0	0	0	0	0	0	0	0	0	0	0	0	0	0	0	0	1	0	0	0	0	0	0	0	0	0	0	0	0	0	0	0	0	0	0	0	0	0	0	0	0	0	0	0	0	0	0	0	19	0	0	0	0	0	0	0	0	0	37	0	0	1	0	0	TACAGAGGGTGCAAGCGTTAATCGGAATTACTGGGCGTAAAGCGCACGTAGGCGGTTTTTTAAGTCAGATGTGAAAGCCCCGGGCTCAACCTGGGAATTGCATTTGAAACTGGGAAACTAGAGTGTGTGAGAGGGGGGTAGAATTCCAAGTGTAGCGGTGAAATGCGTAGAGATTTGGAGGAATACCAGTGGCGAAGGCGGCCCCCTGGCACAACACTGACGCTCAGGTGCGAAAGCGTGGGGAGCAAACAGG	Bacteria	Proteobacteria	Gammaproteobacteria	Alteromonadales	Alteromonadaceae	Rheinheimera
SV7722	0	0	0	0	0	0	0	0	0	0	0	0	0	0	0	0	0	0	0	0	0	0	0	0	0	0	0	0	0	0	0	0	0	0	58	0	0	0	0	0	0	0	0	0	0	0	0	0	0	0	0	0	0	0	0	0	0	0	0	0	0	0	0	0	0	0	0	0	0	0	0	0	0	0	0	0	0	0	0	0	0	TACGAAGGGTGCAAGCGTTAATCGGAATTACTGGGCGTAAAGGGTGCGTAGGCGGTTGTTTAAGTCTGTCGTGAAATCCCCGGGCTCAACCTGGGAATGGCGATGGATACTGGACAGTTAGAGTGTGTCAGAGGATGGTGGAATTTCCGGTGTAGCGGTGAAATGCGTAGAGATCGGAAGGAACATCAGTGGCGAAGGCGGCCATCTGGGACAACACTGACGCTGAAGCATGAAAGCGTGGGGAGCGAACAGG	Bacteria	Proteobacteria	Gammaproteobacteria	Xanthomonadales	Rhodanobacteraceae	Rhodanobacter
SV7723	0	0	0	0	0	0	0	0	0	0	0	0	0	0	0	0	0	0	0	0	0	0	0	0	0	0	0	0	0	0	0	0	0	0	0	0	0	0	0	0	0	0	0	0	0	0	0	0	0	0	0	0	0	0	0	0	0	0	0	0	0	0	0	0	0	57	0	1	0	0	0	0	0	0	0	0	0	0	0	0	0	TACAGAGGGTGCAAGCGTTAATCGGATTTACTGGGCGTAAAGCGCGCGTAGGCGGCCAATTAAGTCAAATGTGAAATCCCCGAGCTTAACTTGGGAATTGCATTCGATACTGGTTGGCTAGAGTGTGGGAGAGGATGGTAGAATTCCAGGTGTAGCGGTGAAATGCGTAGAGATCTGGAGGAATACCGATGGCGAAGGCAGCCATCTGGCCTAACACTGACGCTGAGGTGCGAAAGCATGGGGAGCAAACAGG	Bacteria	Proteobacteria	Gammaproteobacteria	Pseudomonadales	Moraxellaceae	Acinetobacter
SV7724	1	0	0	3	1	1	0	0	1	0	0	0	1	0	1	2	2	0	2	1	0	1	1	0	1	2	1	1	2	1	0	1	1	0	0	0	0	2	0	0	0	1	1	0	1	2	1	1	0	1	0	0	0	0	0	1	2	1	0	1	0	1	0	0	0	0	0	0	3	1	0	0	1	2	0	0	0	0	2	4	0	CACGTAGGCACCAAGCGTTGTCCGGATTTATTGGGCGTAAAGAGCTCGTAGGCGGTTCGGTAAGTCGGGTGTGAAAACTCTGGGCTCAACCCAGAGAGGCCACCCGATACTGCTGTGACTCGAGTGCGGTAGGGGAGCGGGGAATTCCTGGTGTAGCGGTGAAATGCGCAGATATCAGGAGGAACACCAGTGGCGAAGGCGCCGCTCTGGGCCGTGACTGACGCTGAGGAGCGAAAGCGTGGGTAGCAAACAGG	Bacteria	Actinobacteria	Acidimicrobiia	Microtrichales	Ilumatobacteraceae	unclassified
SV7725	1	1	2	1	0	0	1	1	1	1	0	1	0	0	2	5	0	0	3	1	0	1	1	0	1	1	0	0	3	1	0	2	1	0	0	0	2	0	0	1	0	0	0	0	0	2	0	0	0	0	3	0	0	0	1	0	0	3	1	0	2	1	0	0	0	0	5	0	1	1	0	1	0	1	0	0	0	0	0	0	0	GACAGAGGAGCCAAGCGTTGTCCGGATTGACTGGGCGTAAAGCGCACGCAGGCGGCACGGCGCGTGGGGTGTGAAAGCTGGTGGCTTAACTGCCAGTCGCCATCCCATACGGCCGCGCTGGAGCCTTGCAGAGGGCAGTGGAATTGCCGGTGTAGTGGTGAAATGCGTAGAGATCGGCAGGAACACCCAGGGGGAAACCAGCTGCCTGGGCAAGCGCTGACGCTGAGGTGCGAGAGCGTGGGGAGCGAACCGG	Bacteria	Chloroflexi	Chloroflexia	Chloroflexales	Roseiflexaceae	unclassified
SV7726	3	0	0	0	0	0	0	0	1	2	0	0	3	0	0	0	0	2	1	0	2	2	0	0	2	2	1	0	0	0	0	0	1	0	0	0	7	0	0	2	0	1	0	1	0	11	1	1	0	0	2	0	1	0	1	0	0	2	0	1	0	1	1	0	0	0	0	0	0	0	0	0	1	1	0	0	0	0	0	0	0	GACAGAGGGTGCAAACGTTGTTCGGAATTACTGGGCGTAAAGCGCGTGTAGGCTGCTTGGAAAGTCGGATGTGAAAGCCCTGGGCTCAACCTAGGAAGTGCATTCGAAACTTCCAAGCTCGAGTTTCGGAGAGGAAGGCGGAATTCTCGGTGTAGAGGTGAAATTCGTAGATATCGAGAGGAACATCGGTGGCGAAGGCGGCCTTCTGGACGATGACTGACGCTGAGACGCGAAAGCGTGGGGAGCAAACAGG	Bacteria	Proteobacteria	Deltaproteobacteria	Myxococcales	Polyangiaceae	Polyangium
SV7727	13	0	0	0	5	1	0	0	0	6	0	0	0	1	0	0	1	1	0	1	1	2	0	0	0	0	1	3	0	1	0	2	1	0	0	0	0	0	0	0	0	1	1	0	0	0	0	0	0	0	1	1	1	0	0	0	0	1	0	0	1	1	1	0	0	0	0	1	1	0	0	3	0	2	0	0	0	0	1	0	0	GACGAACCGAGCGAACGTTGTTCGGAATCACTGGGCTTAAAGGGCGCGTAGGCGGGCGATCAAGTCAGGGGTGAAATCCTCCAGCTCAACTGGAGAAGTGCCTCTGATACTGGCCGTCTCGAGGGAGATAGGGGCGTGCGGAACTTCCGGTGGAGCGGTGAAATGCGTAGATATCGGAAGGAACACCGGTGGCGAAAGCGGCGCGCTGGATCTCTTCTGACGCTGAGGCGCGAAAGCCAGGGGAGCGAACGGG	Bacteria	Planctomycetes	Planctomycetacia	Gemmatales	Gemmataceae	unclassified
SV7728	2	2	0	0	1	1	0	0	1	1	0	0	0	1	0	0	2	3	0	1	0	1	2	0	3	1	2	1	0	0	0	2	0	0	0	0	0	1	0	0	0	1	4	0	0	1	0	0	2	2	1	0	1	2	0	1	4	0	2	1	0	0	1	0	0	0	0	0	0	0	1	1	1	2	0	0	0	0	1	0	0	GACGAACCGAGCGAACGTTGTTCGGAATCACTGGGCTTAAAGGGCGCGTAGGCGGGCTGCCAAGTCTGTGGTGAAATCCTCCAGCTTAACTGGAGAACGGCCGTGGATACTGGCGGTCTCGAGGAAGGTAGGGGCAAGCGGAACTGTGCGTGGAGCGGTGAAATGCGTTGATATGCACAGGAACTCCGGTGGCGAAGGCGGCTTGCTGGACCTTTTCTGACGCTGAGGCGCGAAAGCTAGGGGAGCGAACGGG	Bacteria	Planctomycetes	Planctomycetacia	Gemmatales	Gemmataceae	Fimbriiglobus
SV7729	4	0	0	1	4	1	0	0	0	2	3	0	0	0	0	0	0	0	0	0	0	0	0	0	4	0	0	1	1	0	3	2	1	0	0	0	0	0	2	0	0	0	7	0	0	0	0	0	0	0	1	1	1	0	0	1	4	1	6	1	0	2	0	0	0	0	0	0	0	0	1	1	0	1	0	0	0	0	0	0	0	GACGAACCGTCCAAACGTTATTCGGAATTACTGGGCTTAAAGGGTGCGTAGGCGGCGCGGAAAGTTGGGTGTGAAATCCCTCGGCTCAACCGAGGAACTGCGCCCAATACTGCCGTGCTCGAGGGAGATAGAGGTGAGCGGAACTTAGGGTGGAGCGGTGAAATGCGTTGATATCCTAAGGAACACCGGTGGCGAAAGCGGCTCACTGGATCTCTTCTGACGCTGAGGCACGAAAGCTAGGGTAGCGAACGGG	Bacteria	Planctomycetes	Planctomycetacia	Pirellulales	Pirellulaceae	unclassified
SV7730	2	0	1	0	1	1	0	0	2	1	5	0	1	2	0	1	2	0	2	0	1	1	0	0	0	0	0	1	5	1	0	1	2	0	0	0	0	0	0	0	0	0	0	0	0	0	0	0	0	1	0	5	1	1	0	0	1	1	2	3	1	0	0	1	0	0	0	1	1	0	1	1	0	0	0	0	0	0	0	3	0	GACGAACCGTGCGAACGTTATTCGGAATCACTGGGCTTAAAGCGCGTGTAGGCGGCGCGGCACGTCGAGTGCTGAAATCCCCCGGCTCAACCGGGGAAGGGGCATCGATACGACCGGGCTGGAGGGGGGTAGGGGGTGCTGGAACTTCCGGTGGAGCGGTGAAATGCGTTGAGATCGGAAGGAACGCCCGCGGCGAAAGCGAGCACCTGGACCCCACCTGACGCTGAGACGCGAAAGCCAGGGGAGCGAACGGG	Bacteria	Planctomycetes	Planctomycetacia	Isosphaerales	Isosphaeraceae	unclassified
SV7731	10	1	3	0	0	1	1	0	0	0	0	0	1	0	1	0	0	0	0	0	0	0	1	1	1	0	2	2	0	1	1	1	0	0	0	0	0	0	0	0	0	0	0	2	2	0	0	0	0	0	1	1	2	4	0	1	0	2	1	1	1	3	1	1	0	0	0	2	0	0	0	1	0	2	0	0	0	0	0	1	0	GACGAACCGTGCGAACGTTATTCGGAATCATTGGGCTTAAAGCGCGTGTAGGCGGGTCCGTGCGTCTGTCGCTGAAATCCCCCGGCTCAACCGGGGAACGGGCGCGGATACGACGAGCCTGGAGGGGCATAGGGGGACCTGGAACTTCCGGTGGAGCGGTGAAATGCGTTGAGATCGGAAGGAACGCCCGTGGCGAAAGCGAGGTCCTGGATGCCTACTGACGCTGAGACGCGAAAGCCAGGGGAGCGAACGGG	Bacteria	Planctomycetes	Planctomycetacia	Isosphaerales	Isosphaeraceae	Singulisphaera
SV7732	2	0	0	0	0	1	0	0	0	0	2	0	0	0	0	0	1	1	1	0	0	1	0	0	2	1	1	1	1	2	0	2	1	0	0	0	2	0	0	0	0	1	7	0	0	0	0	1	0	0	2	0	0	2	2	2	1	1	2	1	0	0	0	1	0	0	0	0	0	1	3	1	2	0	0	0	0	0	0	5	0	GACGAACCGTGCGAACGTTGTTCGGAATCACTGGGCTTAAAGGGCGCGTAGGCGGGCGCACAAGTCAGGGGTGAAAGCCCACGGCTCAACCGTGGAAGTGCCTTTGATACTGTGTGTCTGGAGGGAGGTAGGGGCGTGCGGAACTTCCGGTGGAGCGGTGAAATGCGTAGATATCGGAAGGAACACCGGTGGCGAAAGCGGCGCGCTGGACCTCTTCTGACGCTGAGGCGCGAAAGCCAGGGGAGCAAACGGG	Bacteria	Planctomycetes	Planctomycetacia	Gemmatales	Gemmataceae	unclassified
SV7733	1	0	0	5	2	1	2	0	0	0	1	0	0	0	2	0	1	0	1	1	3	0	4	0	0	0	1	2	0	1	3	2	0	0	0	0	0	1	0	1	1	3	0	0	0	2	0	0	0	0	0	0	0	0	0	2	0	4	2	0	0	0	0	1	0	0	0	0	0	3	1	0	1	1	0	0	0	0	0	0	1	GACGAACCGTGCGAACGTTGTTCGGATTCACTGGGCTTAAAGGGCGCGTAGGCGGGCGACCAAGTCAGGGGTGAAATCCTTCAGCTTAACTGGAGAACAGCCTCTGATACTGGCCGTCTGGAGGGAGGTAGGGGTCTGTGGAACTTCTGGTGGAGCGGTGAAATGCGTAGATATCAGAAGGAACGCCGGTGGCGAAAGCGACGGACTGGACCTCATCTGACGCTGAGGCGCGAAAGCTAGGGGAGCAAACGGG	Bacteria	Planctomycetes	Planctomycetacia	Gemmatales	Gemmataceae	unclassified
SV7734	2	0	2	2	1	0	1	1	1	1	0	0	0	0	0	0	1	1	0	0	2	1	0	0	3	0	0	0	2	0	0	0	3	0	0	0	1	0	0	0	0	3	1	1	0	1	0	4	0	0	1	0	1	0	0	1	0	1	1	4	1	1	0	0	0	0	4	2	0	0	1	0	1	1	0	0	0	0	1	1	0	GACGAACCTGACGAACGTTATTCGGAATCACTGGGCTTAAAGGGTGCGTAGGCTGTGCAGTAAGTTGGGTGTGAAATCCCTCGGCTTAACCGAGGAACTGCGCTCAAAACTACTGTGCTGGAGTGAGATAGAGGTGAGCGGAACTTAGGGTGGAGCGGTGAAATGCGTTGATATCCTAAGGAACACCGGTGGCGAAAGCGGCTCACTGGGTCTCAACTGACGCTGATGCACGAAAGCTAGGGTAGCGAACGGG	Bacteria	Planctomycetes	Planctomycetacia	Pirellulales	Pirellulaceae	unclassified
SV7735	4	2	1	2	0	0	0	0	0	2	0	0	1	0	1	3	0	0	1	0	0	0	0	0	1	0	0	2	0	1	3	0	0	0	0	0	0	1	0	1	2	2	0	1	0	0	0	2	0	0	4	0	0	2	1	0	0	1	0	0	1	0	1	3	0	0	0	0	4	6	1	0	0	0	0	0	0	0	0	0	0	GACGGAGGGTGCTAGCGTTGTTCGGAATTACTGGGCGTAAAGGGCGCGTAGGCGGCCTGGTCAGTCGGATGTGAAAGCCCGGGGCTCAACCCCGGAACGGCATCCGAGACGGCCAGGCTGGAGACCGGGAGAGGAGAGTGGAATAGCCAGTGTAGAGGTGAAATTCGTAGATATTGGCTGGAACACCGGTGGCGAAAGCGGCTCTCTGGCCCGGTTCTGACGCTGAGGCGCGAAAGCGTGGGGAGCAAACAGG	Bacteria	Proteobacteria	Alphaproteobacteria	Tistrellales	Geminicoccaceae	Candidatus_Alysiosphaera
SV7736	3	1	1	0	2	0	0	0	0	0	0	2	0	1	1	0	1	1	1	0	0	1	1	0	1	5	1	1	0	0	0	0	3	0	0	0	1	1	0	2	0	0	0	3	0	6	0	0	0	0	2	0	0	0	0	0	0	0	1	2	0	0	1	2	0	0	3	0	0	0	0	1	2	0	0	0	0	0	0	2	1	GACGTAGGGCGCGAGCGTTGTCCGGATTTATTGGGCGTAAAGAGCTCGTAGGCGGCTTGTCGCGTCGACTGTGAAAACCCGCGGCTCAACCGCGGGCCTGCAGCCGATACGGGCAGGCTGGAGTTCGGTAGGGGAGACTGGAATTCCTGGTGTAGCGGTGAAATGCGCAGATATCAGGAGGAACACCGATGGCGAAGGCAGGTCTCTGGGCCGATACTGACGCTGAGGAGCGAAAGCGTGGGGAGCGAACAGG	Bacteria	Actinobacteria	Actinobacteria	Micromonosporales	Micromonosporaceae	unclassified
SV7737	3	0	0	2	0	0	0	0	1	1	0	0	2	1	1	5	0	3	1	1	2	0	0	0	2	1	0	0	2	1	3	0	0	0	0	0	1	0	0	1	0	0	0	0	0	0	0	1	0	0	3	0	1	0	1	0	1	1	0	1	1	2	0	2	0	0	0	2	0	2	1	1	0	1	0	0	0	0	1	0	1	GACGTAGGGCGCGAGCGTTGTCCGGATTTATTGGGCGTAAAGAGCTCGTAGGCGGCTTGTCGCGTCGACTGTGAAAACCCGCGGCTCAACCGCGGGCTTGCAGCCGATACGGGCAGGCTAGAATTCGGTAGGGGAGACTGGAATTCCTGGTGTAGCGGTGAAATGCGCAGATATCAGGAGGAACACCGGTGGCGAAGGCGGGTCTCTGGGCCGATATTGACGCTGAGGAGCGAAAGCGTGGGGAGCGAACAGG	Bacteria	Actinobacteria	Actinobacteria	Micromonosporales	Micromonosporaceae	unclassified
SV7738	2	1	0	2	2	0	0	0	3	0	0	0	1	0	0	2	3	1	1	0	0	0	0	0	2	2	1	1	2	0	0	0	0	0	0	0	0	1	0	1	0	0	1	0	0	0	0	1	2	3	3	4	0	0	0	2	0	1	0	0	1	2	0	2	0	0	0	0	0	3	2	0	0	1	0	0	0	0	1	0	0	TACAGAGGGTGCAAGCGTTGCTCGGAATTATTGGGCGTAAAGGGTAGGTAGGTGGTCTCATTTGTCTGGGGTGAAAGCCTTGAGCTTAACTCAAGAAGTGCCCCAGAAACGGTGAGACTAGAGTCCTGGAGAGGGTCGTGGAATTCCCGGTGTAGCGGTGAAATGCGTAGAGATCGGGAGGAACACCAGAGGCGAAAGCGGCGACCTGGACAGGTACTGACACTCAACTACGAAAGCGTGGGGAGCAAACAGG	Bacteria	Proteobacteria	Deltaproteobacteria	Oligoflexales	0319-6G20	unclassified
SV7739	2	3	1	0	0	0	0	0	0	0	1	0	4	3	0	3	0	0	0	2	0	1	1	0	2	1	2	3	0	1	0	1	2	0	0	0	0	1	0	0	0	0	1	0	3	4	0	0	0	0	0	1	0	1	0	2	0	2	0	2	0	0	0	0	0	0	0	0	1	5	0	0	0	0	0	0	0	0	1	0	0	TACAGAGGGTGCAAGCGTTGCTCGGATTTACTGGGCGTAAAGCGTACGCAGACGGTTTGGTAGGTCGGATGTGAAAGCCCCGGGCTCAACCCGGGAACTGCATCCGAAACCACCTCACTCGAGTATGGGAGAGGGAAGCGGAATTCCTGGTGTAGAGGTGAAATTCGTAGATATCAGGAGGAACACCGGCGGCGAAGGCGGCTTCCTGGCCCATTACTGACGTTCAGGTACGAAAGCGTGGGTAGCAAACAGG	Bacteria	Proteobacteria	Deltaproteobacteria	Bdellovibrionales	Bdellovibrionaceae	OM27_clade
SV7740	2	0	0	1	0	0	0	0	2	1	0	0	2	0	2	2	0	2	0	0	1	0	1	2	1	1	0	0	0	2	1	1	5	0	0	0	2	1	0	0	0	1	1	0	1	3	0	1	1	1	1	0	0	0	0	2	0	1	0	0	0	0	1	1	0	0	3	1	0	2	0	3	0	0	0	0	0	0	0	0	1	TACAGAGGGTGCAAGCGTTGTTCGGATTTACTGGGCGTAAAGCGTACGCAGACGGCTTGTTAGGTCGGATGTGAAAGCCCCGGGCTCAACCCGGGAATTGCATCCGAAACCAGCTCGCTCGAGTGTGGGAGAGGGAAGCGGAATTCCTGGTGTAGAGGTGAAATTCGTAGATATCAGGAGGAACACCGGCGGCGAAGGCGGCTTCCTGGCCCATTACTGACGTTCAGGTACGAAAGCGTGGGGAGCAAACAGG	Bacteria	Proteobacteria	Deltaproteobacteria	Bdellovibrionales	Bdellovibrionaceae	OM27_clade
SV7741	1	1	1	0	0	0	3	0	0	0	1	0	0	0	0	0	2	2	0	0	0	0	1	0	0	0	0	2	1	0	1	0	1	0	0	0	2	0	0	0	1	0	0	1	1	1	1	0	0	0	0	1	0	0	0	0	2	2	4	1	0	0	1	1	0	0	4	0	0	5	7	2	2	1	0	0	0	0	0	0	0	TACAGAGGGTGCGAGCGTTAATCGGAATTACTGGGCGTAAAGCGTGCGTAGACGGTTATGTAAGTCAGATGTGAAAGCCCCGGGCTCAACCTGGGAATTGCATTTGAGACTGCATAGCTAGGATGCGGAAGAGGGAAGTGGAATTTCCGGTGTAGCGGTGAAATGCGTAGATATCGGAAGGAACATCAGTGGCGAAAGCGACTTCCTGGTCCAGCATCGACGTTCAGGCACGAAAGCGTGGGGAGCAAACAGG	Bacteria	Proteobacteria	Gammaproteobacteria	Gammaproteobacteria_Incertae_Sedis	Unknown_Family	Acidibacter
SV7742	1	2	0	0	3	0	0	0	0	2	0	0	0	0	1	0	2	0	0	0	0	0	2	1	0	1	1	1	0	0	1	2	2	0	0	0	0	0	0	0	0	0	1	0	0	2	0	0	0	4	2	2	0	1	1	1	2	1	3	1	4	1	0	1	0	0	0	0	0	0	3	1	1	0	0	0	0	0	0	2	1	TACAGAGGGTGCGAGCGTTGTCCGGAATTACTGGGCGTAAAGGGCGCGTAGGCGGCCCGATAAGTCGGGGGTGAAAGTCAGCGGCTCAACCGCTGGACTGCCTTCGAGACTGTTAGGCTTGAGCATGGTAGAGGCTGGCGGAATTCCCGGTGTAGCGGTGGAATGCGTAGAGATCGGGAAGAACATCGGTGGCGAAGGCGGCCAGCTGGGCCATTGCTGACGCTGAGGCGCGACAGCGTGGGGAGCAAACAGG	Bacteria	Gemmatimonadetes	Gemmatimonadetes	Gemmatimonadales	Gemmatimonadaceae	unclassified
SV7743	7	0	2	0	0	0	3	0	0	0	0	0	1	3	0	0	1	2	2	1	1	1	0	0	2	0	3	2	1	2	1	2	0	0	0	0	0	0	1	0	0	0	0	0	0	0	0	1	0	0	1	0	1	0	1	0	1	1	0	1	0	0	1	4	0	0	0	0	0	2	2	1	2	0	0	0	0	0	0	0	0	TACGAAGGGGGCTAGCGTTGCTCGGAATTACTGGGCGTAAAGGGCGCGTAGGCGGATAGTTTAGTCAGAGGTGAAAGCCCAGGGCTCAACCTTGGAATTGCCTTTGATACTGGCTATCTTGAGTTCGGGAGAGGTGAGTGGAATGCCGAGTGTAGAGGTGAAATTCGTAGATATTCGGCGGAACACCAGTGGCGAAGGCGACTCACTGGCCCGATACTGACGCTGAGGCGCGAAAGCGTGGGGAGCAAACAGG	Bacteria	Proteobacteria	Alphaproteobacteria	Caulobacterales	Caulobacteraceae	Phenylobacterium
SV7744	2	0	0	0	1	1	2	0	0	0	1	0	0	10	0	0	1	0	0	0	1	1	1	0	0	3	3	0	2	1	0	2	1	0	0	0	0	0	0	0	0	2	4	0	2	0	0	0	0	2	0	0	0	0	0	2	2	0	0	3	0	0	2	0	0	0	0	1	1	0	1	1	0	1	0	0	0	0	0	0	0	TACGAAGGGGGCTAGCGTTGTTCGGATTTACTGGGCGTAAAGCGCACGTAGGCGGATAGTTAAGTGAGGGGTGAAATCCCAGGGCTCAACCCTGGAACTGCCTTTCATACTGGCTATCTAGAGTCCGGAAGAGGTGAGTGGAACTCCTAGTGTAGAGGTGGAATTCGTAGATATTAGGAAGAACACCAGTGGCGAAGGCGGCTCACTGGTCCGGTACTGACGCTGAGGTGCGAAAGCGTGGGGAGCAAACAGG	Bacteria	Proteobacteria	Alphaproteobacteria	Rhizobiales	Devosiaceae	unclassified
SV7745	1	0	0	0	1	0	1	0	3	0	1	0	1	3	0	0	0	1	1	1	0	2	1	0	1	0	0	1	0	2	0	0	1	0	0	0	0	1	0	0	0	1	1	1	0	0	1	0	1	0	0	1	1	0	0	0	3	2	0	2	0	2	1	1	0	0	7	1	0	0	1	3	0	3	0	0	0	0	1	0	0	TACGAAGGTCCCAAGCGTTGTTCGGAATCACTGGGCGTAAAGGGTGCGTAGGCGGCGCGAAAAGTCAGATGTGAAATCCCGGGGCTTAACCCCGGAAATGCATCCGATACTCTCGCGCTCGAGGACTGGAGGGGAGTCTGGAATTCACGGTGTAGCAGTGAAATGCGTAGATATCGTGAGGAACACTATTGGCGAAGGCGAGACTCTGGACAGTTCCTGACGCTGAGGCACGAAGGCCAGGGGAGCGAAGGGG	Bacteria	Verrucomicrobia	Verrucomicrobiae	Verrucomicrobiales	Verrucomicrobiaceae	unclassified
SV7746	3	1	0	0	1	0	0	0	1	0	1	0	0	0	0	1	0	0	1	1	1	0	0	0	1	0	1	1	0	5	0	2	0	0	0	0	1	0	7	1	0	0	0	1	1	0	0	0	0	2	2	1	1	3	1	0	2	0	1	1	0	2	1	0	0	0	0	0	0	3	0	1	0	1	0	0	0	0	3	0	0	TACGGAGACTGCGAGCGTTACTCGGATTCACTGGGCGTAAAGGGTGCGCAGGCGGCTAATTGTGTCAGGTGTGAAATCCCGGGGCTTAACTCCGGAACTGCGCCTGAAACTGATTGGCTAGAGGCTCGGAGAGGTAAGCGGAATTCCAGGTGTAGCAGTGAAATGCGTAGATATCTGGAGGAACACCAAAGGCGAAGGCAGCTTACTGGAAGAGTTCTGACGCTCAGGCACGAAAGCGTGGGTAGCGAAAGGG	Bacteria	Verrucomicrobia	Verrucomicrobiae	Opitutales	Puniceicoccaceae	unclassified
SV7747	3	1	1	0	3	1	0	0	1	0	1	2	0	1	1	3	0	1	0	0	2	1	1	0	1	1	0	0	0	1	0	2	0	0	0	0	0	0	0	0	1	0	2	2	0	5	0	0	0	0	1	0	0	0	0	1	0	0	1	0	1	2	1	0	0	0	1	0	0	1	0	3	1	2	0	0	0	0	1	3	0	TACGGAGGGGGCGAGTGTTGTTCGGAATTACTGGGCGTAAAGGGCGCGCAGGCGGCATGGCAAGTCGAGTGTGAAATCCCCCGGCTTAACTGGGGAATGGCGCTCGAAACTACCTCGCTGGAGGGCGGGAGAGGGAAGTGGAACTCTCGGTGTAGGGGTGAAATCTGTAGATATCGAGAGGAACACCGGTGGCGAAGGCGGCTTCCTGGCCCGTACCTGACGCTGAGGCGCGAAAGCGTGGGGAGCAAACAGG	Bacteria	unclassified	unclassified	unclassified	unclassified	unclassified
SV7748	3	0	2	0	0	0	1	0	1	0	0	0	2	4	0	0	1	1	0	1	1	0	0	0	0	2	0	0	1	0	2	0	1	0	0	0	0	0	0	0	0	6	1	1	0	1	1	0	0	1	1	1	2	0	0	1	0	2	0	0	0	2	0	0	0	0	3	3	6	0	0	1	0	0	0	0	0	0	0	0	1	TACGGAGGGGGCTAGCGTTGTTCGGAATGACTGGGCGTAAAGCGCGCGTAGGCGGATCGTCAAGTCGGGGGTGAAATCCCGGGGCTCAACCCCGGAATGGCCTTCGAGACTGGCGGTCTTGAGTTCGAGAGAGGTGGGTGGAATTCCGAGTGTAGAGGTGAAATTCGTAGATATTCGGAGGAACACCAGTGGCGAAGGCGGCCCACTGGCTCGACACTGACGCTGAGGCGCGAAAGCGTGGGGAGCAAACAGG	Bacteria	Proteobacteria	Alphaproteobacteria	Rhodobacterales	Rhodobacteraceae	Rubellimicrobium
SV7749	1	0	2	0	0	0	0	0	5	0	1	0	2	1	0	0	2	0	0	0	0	3	2	0	0	1	0	4	1	0	0	2	0	0	0	0	0	0	0	0	0	2	5	2	0	2	0	0	0	0	0	0	0	0	0	0	4	3	1	0	0	0	1	1	0	0	0	0	2	0	0	1	3	1	0	0	0	0	2	0	0	TACGGAGGGGGCTAGCGTTGTTCGGAATTACTGGGCGTAAAGCGTACGTAGGCGGCTTTGTAAGTTAGAGGTGAAAGCCCGGGGCTCAACCCCGGAATTGCCTTTAAGACTGCATCGCTAGAATCATGGAGAGGTGAGTGGAATTCCGAGTGTAGAGGTGAAATTCGTAGATATTCGGAAGAACACCAGTGGCGAAGGCGACTCACTGGACATGTATTGACGCTGAGGTACGAAAGCGTGGGGAGCAAACAGG	Bacteria	Proteobacteria	Alphaproteobacteria	Sphingomonadales	Sphingomonadaceae	Sphingomonas
SV7750	5	0	1	0	2	0	2	0	0	0	0	0	0	0	0	0	1	2	0	0	0	1	5	0	0	0	0	0	2	1	0	1	2	0	0	0	1	0	0	6	0	0	1	1	3	1	0	1	0	0	2	0	0	0	1	0	1	0	1	0	0	1	0	1	0	0	0	4	3	0	1	1	1	0	0	0	0	0	0	1	0	TACGGGGGTGGCAAGCGTTGTTCGGAATTACTGGGCGTAAAGGGCGCGTAGGCGGGGAGGTAAGTCGGGTGTGAAATCCCTCGGCTCAACCGAGGAACTGCGCCCGAGACTGCCTTTCTTGAGTCCCGGAGAGGAAGGTGGAATTCCCGGTGTAGCGGTGAAATGTGTAGAGATCGGGAGGAACACCGGTGGCGAAGGCGGCCTTCTGGACGGTGACTGACGCTGAGGCGCGAAAGCGTGGGGAGCAAACGGG	Bacteria	unclassified	unclassified	unclassified	unclassified	unclassified
SV7751	2	2	0	1	0	2	1	0	1	0	1	0	1	3	0	1	0	0	2	1	0	1	2	0	0	1	1	1	0	4	1	1	3	0	0	0	1	0	0	1	3	0	0	1	0	1	0	0	0	0	0	2	1	0	1	0	0	1	0	0	1	2	0	0	0	0	1	1	2	3	2	0	0	0	0	0	0	0	0	0	0	TACGTAGGGGGCAAGCGTTGTCCGGAATCATTGGGCGTAAAGCGCGCGTAGGCGGCCCTGTAAGTCCGTTGTGAAAGTCAAAGGCTCAACCTTTGAAAGCCGATGGATACTGCAGGGCTAGAGTCCGGAAGAGGCGAGTGGAATTCCTGGTGTAGCGGTGGAATGCGCAGATATCAGGAGGAACACCAATAGCGAAGGCAGCTCGCTGGGACGGTACTGACGCTGAGGCGCGAAAGCGTGGGGAGCGAACAGG	Bacteria	Actinobacteria	Thermoleophilia	Solirubrobacterales	67-14	unclassified
SV7752	1	1	1	0	1	2	0	0	1	0	4	0	0	2	0	0	0	1	0	1	0	0	1	0	0	1	2	1	2	0	0	4	1	0	0	0	2	0	0	3	4	2	0	0	3	0	0	0	0	0	0	1	0	0	0	1	1	0	2	3	1	1	1	0	0	0	0	1	0	0	2	0	2	0	0	0	0	0	0	0	0	TACGTAGGGGGCAAGCGTTGTCCGGAATTATTGGGCGTAAAGCGCGCGCAGGCGGCTAATTAAGTCTGGTGTTTAAGGCTGGGGCTCAACCCCGGTTCGCACTGGAAACTGGTTGGCTTGAGTGCAGAAGAGGAAAGTGGAATTCCACGTGTAGCGGTGAAATGCGTAGAGATGTGGAGGAACACCAGTGGCGAAGGCGACTTTCTGGGCTGTAACTGACGCTGAGGCGCGAAAGCGTGGGGAGCAAACAGG	Bacteria	Firmicutes	Bacilli	Bacillales	Paenibacillaceae	Paenibacillus
SV7753	3	1	1	4	0	0	4	0	0	2	1	0	1	0	1	1	0	0	1	0	0	0	0	1	2	0	2	2	1	0	0	0	1	0	0	0	0	0	0	3	0	0	2	1	2	3	0	0	1	0	1	1	1	0	0	0	1	1	0	4	0	1	0	1	0	0	0	0	1	1	0	0	2	1	0	0	0	0	0	0	0	TACGTAGGGGGCAAGCGTTGTCCGGAATTATTGGGCGTAAAGCGCGCGCAGGCGGTTCTTTAAGTCTGGTGTTTAAGCCCAGGGCTCAACCTTGGGACGCACTGGAAACTGGGGGACTGGAGTGCAGGAGAGGAAAGTGGAATTCCACGTGTAGCGGTGAAATGCGTAGAGATGTGGAGGAACACCAGTGGCGAAGGCGACTTTCTGGCCTGTAACTGACGCTGAGGCGCGAAAGCGTGGGGAGCAAACAGG	Bacteria	Firmicutes	Bacilli	Bacillales	Paenibacillaceae	unclassified
SV7754	2	0	2	3	2	0	0	0	0	0	0	0	1	1	2	1	0	0	0	1	0	0	0	0	0	1	1	0	1	0	0	1	2	0	0	0	2	0	0	0	3	2	1	0	0	1	0	1	0	0	4	0	0	0	2	2	1	3	3	1	0	2	0	1	0	0	2	0	2	0	1	0	2	0	0	0	0	0	0	0	0	TACGTAGGGGGCAAGCGTTGTCCGGAATTATTGGGCGTAAAGGGTGCGTAGGCGGCCTTTTAAGTCAGGTGTGAAAGCCCACGGCTTAACCGTGGGATTGCATTTGAAACTGGAAGGCTTGAGTATCGGAGAGGGTAGTGGAATTCCCAGTGTAGCGGTGGAATGCGTAGATATTGGGAGGAACACCAGTGGCGAAGGCGACTACCTGGACGAAAACTGACGCTGAGGCACGAAAGCTAGGGGAGCAAACAGG	Bacteria	Firmicutes	Clostridia	MBA03	unclassified	unclassified
SV7755	6	0	0	2	3	0	1	0	3	0	0	0	0	0	1	0	1	1	0	0	1	2	1	1	0	1	0	0	2	0	0	0	0	0	0	0	0	0	0	0	2	3	1	1	0	4	0	0	0	1	3	1	0	1	1	2	0	1	0	0	0	2	0	1	0	0	0	0	1	3	0	1	1	0	0	0	0	0	1	0	0	TACGTAGGGGGCAAGCGTTGTCCGGATTTATTGGGCGTAAAGAGCGTGTAGGCGGCCAGACAGGTCCGTTGTGAAAACTCGAGGCTCAACCTCGAGACGCCGATGGAAACCGTTTGGCTAGAGTCCGGAAGAGGAGAGTGGAATTCCTGGTGTAGCGGTGAAATGCGCAGATATCAGGAAGAACACCCGTGGCTAAGGCGGCTCTCTAGTACGGTACTGACGCTGAGACGCGAAAGCGTGGGGAGCGAACAGG	Bacteria	Actinobacteria	Thermoleophilia	Gaiellales	unclassified	unclassified
SV7756	1	2	1	1	0	0	1	1	0	0	3	0	3	0	2	1	2	1	0	0	0	0	1	0	1	0	0	2	1	2	0	4	1	0	0	0	0	0	0	0	0	1	0	5	1	1	0	1	0	1	1	0	1	1	0	0	1	1	0	1	1	0	1	0	0	0	2	2	1	0	0	1	0	0	0	0	0	0	0	1	1	TACGTAGGGGGCAAGCGTTGTCCGGATTTATTGGGCGTAAAGAGCGTGTAGGCGGCTTTACAGGTCCGTTGTGAAAACTCGAGGCTCAACCTCGAGACGCCGGTGGAAACCGTAAAGCTAGAGTCCGGAAGAGGAGAGTGGAATTCCTGGTGTAGCGGTGAAATGCGCAGATATCAGGAAGAACACCCGTGGCGAAGGCGGCTCTCTGGGACGGTACTGACGCTGAGACGCGAAAGCGTGGGGAGCGAACAGG	Bacteria	Actinobacteria	Thermoleophilia	Gaiellales	Gaiellaceae	Gaiella
SV7757	2	1	2	2	0	0	1	0	1	0	1	0	0	1	2	0	0	0	1	0	0	0	0	0	0	0	2	0	0	0	0	0	0	0	0	0	0	0	0	0	0	2	3	4	2	3	0	0	0	0	1	0	2	1	0	0	0	0	1	2	1	2	0	0	0	0	0	1	6	0	1	3	2	2	0	0	0	0	0	1	1	TACGTAGGGGGCGAGCGTTGTCCGGAATTATTGGGCGTAAAGGGCGCGTAGGCGGTGACGACAGTCAGGTGATAAAGGCACCGGCTCAACCGGTGTTTGGTACTTGATACTACGTTGCTAGAGTGCAGGAGAGGAGAGCGGAATTCCAGGTGTAGCGGTGAAATGCGTAGATATCTGGAAGAACACCAGTGGCGAAGGCGGCTCTCTGGACTGTAACTGACGCTGAGGCGCGAAAGCTGGGGGAGCAAACAGG	Bacteria	Firmicutes	unclassified	unclassified	unclassified	unclassified
SV7758	1	0	1	1	0	0	3	0	3	1	2	0	0	0	0	0	0	2	1	3	0	0	1	0	0	1	3	0	2	1	0	2	1	0	0	0	0	0	1	3	0	0	5	1	0	0	0	0	1	0	1	1	2	1	1	1	2	0	0	0	0	2	1	0	0	0	0	0	0	0	1	1	1	0	0	0	0	0	2	0	0	TACGTAGGTGGCAAGCGTTGTCCGGATTTACTGGGCGTAAAGGATGCGTAGGCGGATATTTAAGTCAGATGTGAAATTCCCGGGCTCAACTTGGGAGCTGCATTTGAAACTGGATATCTAGAGTGCGGGAGAGGAGAGTGGAATTCCTAGTGTAGCGGTGAAATGCGTAGAGATTAGGAAGAACACCAGTGGCGAAGGCGACTCTCTGGACCGTAACTGACGCTGAGGCATGAAAGCGTGGGGAGCAAACAGG	Bacteria	Firmicutes	Clostridia	Clostridiales	Clostridiaceae_1	Clostridium_sensu_stricto_10
SV7759	0	1	0	0	0	0	1	0	0	0	0	0	0	0	0	7	0	1	2	0	0	1	1	1	0	1	2	0	2	1	1	0	1	0	0	0	5	0	0	2	1	0	0	0	1	0	0	0	1	0	5	1	1	1	0	0	1	1	1	1	2	0	0	0	0	0	0	0	0	3	2	2	2	1	0	0	0	0	0	0	0	GACAGAGGGTGCAAACGTTGTTCGGAATCACTGGGCGTAAAGCGCGTGTAGGCTGCTGCGCAAGTCGGATGTGAAATCCCACGGCTCAACCATGGAAGTGCATTCGAAACTGCGTAGCTAGAGTTTTGGAGAGGAAGGCGGAATACTCGGTGTAGAGGTGAAATTCGTAGATATCGAGTGGAACACCGGTGGCGAAGGCGGCCTTCTGGACAATGACTGACGCTGGAACGCGAAAGCGTGGGGAGCAAACAGG	Bacteria	Proteobacteria	Deltaproteobacteria	Myxococcales	BIrii41	unclassified
SV7760	0	1	0	0	0	0	1	1	1	0	2	1	1	1	1	0	0	0	0	1	3	1	0	0	0	1	0	1	0	1	1	0	1	0	0	0	2	0	0	0	0	1	2	0	0	2	0	0	0	2	3	0	0	1	0	2	0	1	5	4	3	2	0	4	0	0	0	0	0	0	2	0	0	0	0	0	0	0	0	1	0	GACGAACCGTGCGAACGTTGTTCGGATTCACTGGGCTTAAAGGGCGCGTAGGCGGGACAGCAAGTCCGGGGTGAAAGCTTTCGGCTCAACCGGAAAAGTGCCTCGGATACTGCTGTCCTCGAGGGAGGTAGGGGTCGGTGGAACTTCCGGTGGAGCGGTGAAATGCGTTGATATCGGAAGGAACTCCGGTGGCGAAAGCGACCGACTGGACCTCTTCTGACGCTGAGGCGCGAAAGCCAGGGGAGCGAACGGG	Bacteria	Planctomycetes	Planctomycetacia	Gemmatales	Gemmataceae	unclassified
SV7761	0	2	0	4	0	0	0	0	3	0	1	0	1	0	0	0	1	1	3	0	0	1	0	0	2	3	1	0	0	1	0	0	0	0	0	0	0	0	0	0	0	2	3	0	0	0	1	0	1	2	1	2	1	0	0	1	0	3	2	0	0	3	0	0	0	0	0	2	0	6	0	0	0	2	0	0	0	0	1	0	0	TACGAAGGGGGCTAGCGTTGCTCGGAATCACTGGGCGTAAAGCGCACGTAGGCGGCTTCTTAAGTCGGGGGTGAAATCCTGGAGCTCAACTCCAGAACTGCCTTCGATACTGAGAAGCTCGAGTCCGGGAGAGGTGAGTGGAACTGCGAGTGTAGAGGTGAAATTCGTAGATATTCGCAAGAACACCAGTGGCGAAGGCGGCTCACTGGCCCGGTACTGACGCTGAGGTGCGAAAGCGTGGGGAGCAAACAGG	Bacteria	Proteobacteria	Alphaproteobacteria	Rhizobiales	Xanthobacteraceae	unclassified
SV7762	0	3	0	2	0	1	2	0	1	1	0	0	0	0	0	0	1	0	0	0	0	0	1	0	2	4	1	0	0	0	0	1	0	0	0	0	2	0	0	0	0	0	1	0	0	3	0	0	0	0	1	1	0	2	0	0	1	2	0	4	1	0	0	5	0	0	1	0	0	0	5	1	3	3	0	0	0	0	0	1	0	TACGGAGGGTGCAAGCATTAATCGGAATTATTGGGCGTAAAGGGCGCGTAGGCGGATTTGTAAGTCAGATGTGAAATACCGAGGCTTAACTTCGGTGCTGCATTTGAAACTACAAATCTAGAGGGTAGACGGAGAAAACGGAATTCCACATGTAGCGGTGAAATGCGTGGATATGTGGAAGAACACCGGTGGCGAAAGCGGTTTTCTAGTTTATTCCTGACGCTGAGGCGCGAGAGCAAGGGGAGCAAACAGG	Bacteria	Chlamydiae	Chlamydiae	Chlamydiales	Simkaniaceae	unclassified
SV7763	0	1	0	0	0	3	1	0	0	1	2	0	0	0	0	0	1	1	0	0	2	1	0	0	1	5	2	1	1	0	0	1	0	0	0	0	0	0	0	0	2	0	1	2	0	7	2	0	1	0	2	0	1	0	0	1	3	1	1	2	0	0	2	0	0	0	0	0	2	0	0	2	0	1	0	0	0	0	0	0	0	TACGTAGGTGGCGAGCGTTGTCCGGATTTACTGGGCGTAAAGAGCGCGCAGGCGGTCGTTCAAGTCGAGTGTGAAAGCCCCCGGCTCAACTGGGGAGGGTCATTCGATACTGATCGACTCGAAGGCAGGAGAGGGAAGTGGAATTCCCGGTGTAGTGGTGAAATGCGTAGATATCGGGAGGAACACCAGTGGCGAAGGCGACTTCCTGGCCTGTTCTTGACGCTGAGGCGCGAAAGCTAGGGGAGCAAACGGG	Bacteria	Chloroflexi	KD4-96	unclassified	unclassified	unclassified
SV7764	0	10	0	2	3	0	1	0	0	0	0	0	0	0	0	0	0	0	0	0	2	0	0	0	1	1	0	0	0	1	0	0	0	0	0	0	0	0	0	2	0	0	4	1	0	1	0	0	0	1	1	2	0	3	0	1	1	5	0	1	0	0	0	0	0	0	0	1	1	7	0	2	1	1	0	0	0	0	0	0	0	TACGTAGGTGGCGAGCGTTGTCCGGATTTACTGGGCGTAAAGCGCGCGCAGGCGGCTCGCCAAGTCTGGGGTGAAATCTCCCGGCTCAACCGGGAGAGGTCTCTGGATACTGGCGGGCTTGAGGGGAGGAGAGGAGAGCGGAATTCCCGGTGTAGCGGTGATATGCGTAGATATCGGGAGGAACACCAGTGGCGAAGGCGGCTCTCTGGCCTCTCCCTGACGCTGAGGCGCGAAAGCGTGGGGAGCAAACCGG	Bacteria	Chloroflexi	JG30-KF-CM66	unclassified	unclassified	unclassified
SV7765	0	0	1	0	2	1	0	0	2	1	2	0	0	1	0	0	2	0	0	0	0	1	1	0	1	5	1	2	1	1	0	3	0	0	0	0	0	0	0	0	0	0	2	1	0	2	0	0	0	1	1	0	1	0	1	2	0	5	0	1	1	0	1	5	0	0	1	0	1	1	0	0	0	0	0	0	0	0	1	0	1	TACGTAGGTGGCAAGCGTTGTCCGGATTTATTGGGCGTAAAGCGCTCGCAGGCGGTCTTTTAAGTCTGATGTGAAAGCCCACGGCTTAACCGTGGAGGGTCATTGGAAACTGGAGGACTTGAGTGCAGAAGAGGAGAGTGGAATTCCATGTGTAGCGGTGAAATGCGTAGAGATATGGAGGAACACCAGTGGCGAAGGCGACTCTCTGGTCTGTAACTGACGCTGAGGAGCGAAAGCGTGGGTAGCGAACAGG	Bacteria	Firmicutes	Bacilli	Bacillales	Bacillaceae	Oceanobacillus
SV7766	0	0	0	38	0	0	0	0	2	0	0	0	0	0	0	0	0	0	1	0	1	0	0	0	0	1	1	0	1	0	0	0	0	0	0	0	0	0	0	2	0	3	1	3	0	0	0	0	0	0	1	0	0	0	0	0	0	0	0	0	0	0	0	1	0	0	0	0	0	0	0	0	0	0	0	0	0	0	1	0	0	TACAGAGGGGGCGAGCGTTATTCGGAATTATTGGGCGTAAAGGGCGCGTAGGCGGCTTGACAAGTCCTGGGTGAAATCCCTCGGCTCAACCGAGGAACTGCCTTGGAAACTGTCTCGCTCGAGGCCGGGAGAGGGTAGCGGAATTCCCAGTGTAGCGGTGAAATGCGTAGATATTGGGAGGAACACCAGTGGCGAAGGCGGCTACCTGGACCGGTTCTGACGCTGATGCGCGAAAGCGTGGGGAGCAAACAGG	Bacteria	Acidobacteria	Thermoanaerobaculia	Thermoanaerobaculales	Thermoanaerobaculaceae	Subgroup_10
SV7767	0	0	0	2	1	0	0	0	3	0	0	0	0	0	0	0	2	4	0	1	0	1	0	0	1	1	0	0	0	0	3	3	1	0	0	0	0	0	0	0	0	0	0	0	0	0	0	0	10	0	0	0	0	1	1	4	1	2	9	1	0	0	0	1	0	0	0	0	0	0	0	1	0	0	0	0	0	0	0	3	0	TACGGAATGTGCAAACGTTATTCGGAATCACTGGGCTTAAAGAGTCCGTAGGCGGCATGTTAGGTGAGGTGTGAAATCCCCCGGCCCAACCGAGGAATTGCGCTTCAAACCGGCGTGCTCGAGGAAGATAGAGGTGGGCGGAACTGATGGTGGAGCGGTGAAATGCGTTGATATCATCAGGAACACCGGAGGCGAAAGCGGCCCACTGGGTCTTTTCTGACGCTGAGGGACGAAAGCTAGGGGAGCGAACGGG	Bacteria	Planctomycetes	Planctomycetacia	Pirellulales	Pirellulaceae	Pirellula
SV7768	0	0	0	1	1	0	3	0	1	0	1	0	0	0	0	2	1	0	0	1	1	1	1	1	0	1	0	0	3	0	2	1	0	0	0	0	14	0	0	0	5	0	0	0	0	0	1	0	0	0	3	0	1	0	1	1	2	1	0	1	1	0	1	0	0	0	0	0	0	2	0	1	0	0	0	0	0	0	0	0	0	TACGGAGGGTGCAAGCATTGATCGGAATTACTGGGCGTAAAGGGCGCGTAGGCGGCAAGATAAGTCAGATGTGAAATTCCGGGGCTCAACCCCGGAGCTGCATTTGAAACTATTTTTCTAGAGTTCAGTTAGGGTAAACGGAATTCCACGTGTAGCGGTGAAATGCGTAGATATGTGGAAGAACACCGGTGGTGAAGACGGTTTACTGGGCTGAGACTGACGCTGAGGCGCGAAAGCATGGGGAGCAAACAGG	Bacteria	Chlamydiae	Chlamydiae	Chlamydiales	cvE6	unclassified
SV7769	0	0	0	0	2	0	1	0	1	1	0	0	1	1	1	2	0	0	1	1	1	1	1	1	3	0	1	0	0	0	0	0	1	0	0	0	0	0	0	3	0	3	1	0	0	1	0	1	4	0	5	0	0	2	0	0	1	2	2	1	0	0	0	3	0	0	1	1	0	0	1	2	0	0	0	0	0	0	0	0	2	CACGTAGGCACCAAGCGTTGTCCGGATTTATTGGGCGTAAAGAGCTCGTAGGCGGTTCGGTAAGTCGGGTGTGAAAACTCTGGGCTCAACCCAGAGCCGCCACTCGATACTGCTGTGACTTGAGTGCGGTAGGGGAGCGGGGAATTCCTGGTGTAGCGGTGAAATGCGCAGATATCAGGAGGAACACCAGTGGCGAAGGCGCCGCTCTGGGCCGTGACTGACGCTGAGGAGCGAAAGCGTGGGTAGCAAACAGG	Bacteria	Actinobacteria	Acidimicrobiia	Microtrichales	Ilumatobacteraceae	unclassified
SV7770	0	0	0	0	0	1	0	0	0	1	0	0	0	0	0	0	0	0	1	1	2	1	0	2	0	0	2	0	4	2	1	1	0	0	0	0	0	0	0	0	0	0	0	0	0	0	1	0	0	1	3	0	2	2	0	0	1	1	3	2	0	0	2	0	0	0	0	0	0	0	0	0	0	1	0	0	0	0	0	19	0	GACGAGCCTCACAAACGTTATTCGGAATCACTGGGCTTAAAGGGTGCGTAGGCGGTGTGGATAGTCGGGTGTGAAATACCTCAGCTTAACTGGGGAACTGCACTCGATACTTCCATGCTAGAGTAAGACAGAGGTGAGTGGAACTGAGGGTGGAGCGGTGAAATGCGTTGATATCCTCAGGAACACCGGTGGCGAAGGCGACTCACTGGGTCTTTACTGACGCTGATGCACGAAAGCTAGGGTAGCAAACGGG	Bacteria	Planctomycetes	Planctomycetacia	Pirellulales	Pirellulaceae	unclassified
SV7771	0	0	0	0	0	0	1	0	0	0	0	0	2	2	0	0	0	0	1	0	0	0	1	0	4	1	0	2	1	0	1	0	0	0	0	0	0	0	0	1	0	8	3	2	0	1	0	0	3	0	2	0	1	3	0	0	1	0	5	1	0	6	2	1	0	0	0	0	1	0	0	0	0	0	0	0	0	0	0	0	0	GACAGAGGGTGCAAACGTTGCTCGGAATTACTGGGCGTAAAGCGCGTGTAGGCGGTTACGCGAGTCAGGTGTGAAAGCCCGGGGCTCAACCCCGGAAGTGCACTTGATACTACGTAGCTGGAGTCCTGTAGAGGAGAGCGGAATTCCCGGTGTAGAGGTGAAATTCGTAGATATCGGGAGGAACACCAGTGGCGAAGGCGGCTCTCTGGACAGGTACTGACGCTGAGACGCGAAAGCGTGGGTAGCAAACAGG	Bacteria	Proteobacteria	Deltaproteobacteria	Myxococcales	mle1-27	unclassified
SV7773	0	0	0	0	0	0	0	0	0	0	0	0	0	0	0	0	1	0	1	0	0	0	0	0	0	1	0	0	0	0	0	1	0	0	0	0	0	0	0	0	0	0	41	0	0	8	0	0	0	0	0	0	1	0	0	1	0	0	0	1	0	0	0	1	0	0	0	0	0	0	0	0	0	0	0	0	0	0	0	0	0	TACGTAGGGGGCAAGCGTTGTCCGGAATTATTGGGCGTAAAGCGCGCGCAGGCGGTTTGTTAAGTTTGGTGTTTAAGGCTGGGGCTCAACCCCGGTTCGCACTGAAAACTGGCAGACTTGAGTGCAGAAGAGGAAAGTGGAATTCCACGTGTAGCGGTGAAATGCGTAGAGATGTGGAGGAACACCAGTGGCGAAGGCGACTTTCTGGGCTGTAACTGACGCTGAGGCGCGAAAGCGTGGGGAGCAAACAGG	Bacteria	Firmicutes	Bacilli	Bacillales	Paenibacillaceae	Paenibacillus
SV7774	1	0	0	0	0	0	0	0	0	0	0	0	0	0	0	0	1	0	0	0	0	0	0	1	0	0	0	0	0	3	0	0	1	0	0	0	0	0	0	0	0	0	0	0	0	0	0	0	0	3	1	0	0	0	0	0	0	0	1	0	0	2	0	0	0	0	0	1	0	0	0	3	0	0	0	0	0	0	0	38	0	AACGTAGGACGCAAGCGTTATCCGGAATTACTGGGCGTAAAGCGCGTGTAGGCGGATCATTAAGTCACTGGTGAAAGCACCGGGCTAAACTCGGTGAGGTTCGGTGAGACTGGTGGTCTGGAGTATGTCAGAGGGGTGCGGAATTCCGGGTGTAGTGGTGAAATGCGTAGAGATCCGGAGGAACACCAGAGGCGAAGGCGGCACCCTGGGACAAAACTGACGCTGAGACGCGAAAGCATGGGTAGCGAACGGG	Bacteria	Chloroflexi	Anaerolineae	SBR1031	A4b	unclassified
SV7775	2	0	1	3	0	0	1	1	0	0	1	0	0	0	0	1	5	1	1	1	0	1	1	0	1	0	0	1	0	1	2	0	1	0	0	0	0	0	0	3	0	2	5	0	2	0	0	0	0	0	2	1	2	0	2	0	0	1	2	0	0	4	2	0	0	0	0	0	0	0	0	0	0	0	0	0	0	0	1	1	0	AACGTAGGGGGCGAGCGTTGCCCGGATTCACTGGGCGTAAAGCGGGTGTAGGCGGTCCTTTAAGTCGGTTGTGAAATCCCACGGCTCAACCGTGGAATTGCGTCCGATACTGGAGGACTTGAGGACGGTAGAGGTCGGTGGAATTCCCGGTGTACCGGTGAAATGGGCAGATATCGGGAGGAACACCAGTGGCGAAGGCGGCCGACTGGGCCGATCCTGACGCTGAGACCCGAAAGCTAGGGTAGCGAACCGG	Bacteria	Actinobacteria	MB-A2-108	unclassified	unclassified	unclassified
SV7776	1	0	1	1	1	1	1	0	1	0	0	0	0	1	1	4	1	0	0	1	0	3	0	0	1	0	2	0	1	0	1	2	1	0	0	0	2	0	0	0	1	1	3	1	0	5	0	1	0	0	1	0	0	1	0	0	2	1	0	0	1	1	3	3	0	0	1	0	0	0	0	0	1	1	0	0	0	0	0	0	0	AACGTAGGGGGCGAGCGTTGTCCGGAATTACTGGGCGTAAAGCGCGTGTAGGCGGAAACTTAAGTCAGGTGTGAAAACTCGGGGCTCAACCCCGAGCCGGCATCTGAAACTGGGTTTCTTGAGGGTGGGAGAGGAAAGTGGAATTCCTAGTGTAGCGGTGATATGCGTAGATATTAGGAGGAACACCAGTGGCGAAGGCGGCTTTCTGGACCATACCTGACGCTGAGACGCGAAAGCGTGGGGAGCAAACAGG	Bacteria	Firmicutes	Clostridia	Clostridiales	Peptococcaceae	unclassified
SV7777	1	0	0	0	0	1	0	0	0	0	1	1	0	4	0	1	3	0	0	1	0	0	0	2	0	0	3	1	1	0	0	1	0	0	0	0	0	1	0	0	3	0	3	0	0	1	0	0	3	0	2	2	0	1	0	1	0	1	2	2	2	0	1	0	0	0	1	1	0	1	1	2	1	0	0	0	0	0	0	0	3	CACGTAGGCACCAAGCGTTGTCCGGATTTATTGGGCGTAAAGAGCTCGTAGGCGGTTCGGTAAGTCGGATGTGAAATCTTTGGGCTCAACCCAAAGCGTGCACTCGATACTGCCGTGACTGGAGTTCGGTAGGGGAGCGGGGAATTCCTAGTGTAGCGGTGAAATGCGCAGATATTAGGAGGAACACCGGTGGCGAAGGCGCCGCTCTGGGCCGATACTGACGCTGAGGAGCGAAAGCGTGGGTAGCAAACAGG	Bacteria	Actinobacteria	Acidimicrobiia	Microtrichales	Ilumatobacteraceae	CL500-29_marine_group
SV7778	2	0	1	1	3	1	0	1	0	1	0	0	2	0	1	0	0	0	0	1	1	2	0	1	1	1	1	1	0	1	0	0	2	0	0	0	0	0	0	4	1	2	0	1	0	0	0	1	4	3	0	0	0	0	1	0	2	0	2	1	0	0	0	0	0	0	1	4	1	0	0	3	0	0	0	0	0	0	0	0	0	CACGTAGGGGCCGAGCGTTGTCCGGAGTTACTGGGCGTAAAGCGCGCGCAGGCGGTCGCGTGGGCCCGGCGTGAAAGCCCCCGGCTCAACCGGGGAGGGTCGTCGGGGACCGCGCGACTTGAGGGCGGGAGGGGCCGGTGGAATCCCCGGTGTAGTGGTGAAATGCGTAGAGATCGGGGGGAACACCCGTGGCGAAGGCGGCCGGCTGGGCCGACCCTGACGCTGAGGCGCGAAGGCGTGGGGAGCGAACGGG	Bacteria	Chloroflexi	Chloroflexia	Thermomicrobiales	JG30-KF-CM45	unclassified
SV7779	5	0	0	2	4	1	0	0	1	0	2	0	2	2	0	0	0	1	0	0	1	2	1	0	2	2	0	1	0	3	1	0	0	0	0	0	0	0	0	0	0	0	0	0	0	0	0	0	3	0	0	1	0	0	0	0	1	0	1	2	1	1	0	0	0	0	0	8	0	1	0	0	1	1	0	0	0	0	1	1	0	GACAGAGGGTGCAAACGTTGCTCGGAATCACTGGGCGTAAAGGGCGTGTAGGCGGGAAGGAAAGTCAGATGTGAAAGCCCTGGGCTCAACCCAGGAACTGCATTTGAAACTCCCTTTCTTGAGTGTCGGAGAGGAAAGCGGAATTCCTGGTGTAGAGGTGAAATTCGTAGATATCAGGAGGAACACCGGTGGCGAAGGCGGCTTTCTGGACGACAACTGACGCTGAGACGCGAAAGCGTGGGGAGCAAACAGG	Bacteria	Proteobacteria	Deltaproteobacteria	Myxococcales	Sandaracinaceae	unclassified
SV7780	1	4	2	1	0	1	1	0	0	1	1	0	0	0	0	0	0	1	0	0	0	1	0	0	0	1	4	0	1	0	0	0	1	0	0	0	1	3	0	0	0	0	1	0	0	2	0	0	0	0	1	1	0	1	1	0	2	0	1	3	0	0	2	2	0	0	7	0	3	1	0	1	1	1	0	0	0	0	0	0	0	GACAGAGGGTGCAAACGTTGCTCGGAATTACTGGGCGTAAAGCGCGTGTAGGCGGTTCCGCCAGTCTGGTGTGAAAGCCCAGGGCTCAACCCTGGAAGCGCATTGGATACTACGGAGCTTGAGTCCTGAAGAGGAGAGCGGAATTCCCGGTGTAGAGGTGAAATTCGTAGATATCGGGAGGAACACCAGTGGCGAAGGCGGCTCTCTGGACAGGTACTGACGCTGAGACGCGAAAGCGTGGGTAGCAAACAGG	Bacteria	Proteobacteria	Deltaproteobacteria	Myxococcales	mle1-27	unclassified
SV7781	4	0	0	1	0	0	5	0	0	0	2	0	0	1	0	0	2	0	0	0	0	1	3	1	2	3	0	2	1	0	2	1	0	0	0	0	0	0	0	0	0	0	0	0	0	0	1	0	0	0	0	0	2	0	1	1	1	1	0	2	0	0	3	1	0	0	4	0	0	3	0	0	1	3	0	0	0	0	0	1	0	GACGAACCGTCCAAACGTTATTCGGTATCACTGGGCTTAAAGCGTTCGTAGGCGGCCTAGTAGGTGAGATGTGAAAGCCCACGGCTCAACCGTGGAACAGCGTTTCAAACCACTAGGCTCGAGGATGGCAGGGGTAATGGGAACTGATGGTGGAGCGGTGAAATGCGTTGATATCATCAGGAACACCGGTGGCGAAAGCGCATTACTGGGCCATTTCTGACGCTGAGGAACGAAAGCTAGGGTAGCGAACGGG	Bacteria	Planctomycetes	Planctomycetacia	Pirellulales	Pirellulaceae	unclassified
SV7782	3	2	3	0	1	0	1	0	2	0	1	0	0	0	0	0	2	0	0	0	1	1	0	0	2	0	0	0	0	1	2	1	0	0	0	0	0	0	0	1	0	0	0	0	0	0	1	3	2	1	1	3	1	0	0	2	1	2	2	0	0	0	2	4	0	0	1	0	1	0	1	3	0	1	0	0	0	0	0	0	0	GACGAACCGTGCAAACGTTGTTCGGAATCACTGGGCTTAAAGGGCGCGTAGGCGGACTCTCAAGTCGGTGGTGAAATCGTTCGGCTCAACCGGACAAGGGCCGCCGATACTGGAAGTCTCGAGGGAGGTAGGGGTCGGGGGAACTGGTGGTGGAGCGGTGAAATGCGTAGATATCACTAGGAACGCCGGTGGCGAAAGCGCCCGACTGGACCTCTTCTGACGCTGAGGCGCGAAAGCCAGGGGAGCAAACGGG	Bacteria	Planctomycetes	Planctomycetacia	Gemmatales	Gemmataceae	unclassified
SV7784	1	1	1	3	0	1	1	1	0	0	0	0	2	0	0	0	1	1	1	1	0	0	2	0	1	2	0	0	0	1	2	0	2	0	0	0	0	0	0	0	0	0	2	1	0	7	0	0	0	2	1	2	0	0	0	1	0	1	1	2	1	0	0	2	0	0	0	0	1	1	2	2	0	1	0	0	0	0	1	0	0	GACGTAGGGGACGAGCGTTGTCCGGATTCATTGGGCGTAAAGCGCGCGCAGGCGGCCCGGAAAGTCGGATGTGAAATCCCGGGGCTCAACCCCGGAACTGCACCCGAAACTTCCGGGCTCGAGGTAGGTAGGGGAGATCGGAATTCCTGGTGTAGCGGTGGAATGCGCAGATATCAGGAGGAACACCGGTGGCGAAGGCGGATCTCTGGGCCTTACCTGACGCTCAGGCGCGAAAGCTAGGGGAGCGAACAGG	Bacteria	Actinobacteria	MB-A2-108	unclassified	unclassified	unclassified
SV7785	8	0	0	0	0	0	2	0	2	0	0	0	0	2	2	0	0	0	0	1	0	0	1	0	3	0	0	1	2	1	0	1	1	0	0	0	0	0	0	0	0	0	2	1	1	7	0	0	1	0	1	0	0	1	1	1	2	0	1	1	2	0	0	0	0	0	0	0	2	0	0	0	1	0	0	0	0	0	2	1	1	GACGTAGGGGGCGAGCGTTGTCCGGAATTACTGGGCGTAAAGGGCGTGTAGGCGGCCTATCAAGTCAGTGGTGAAACACCTGGGCTCAACCTAGGTATTGCCATTGAAACTGTTAGGCTTGAGGGTAGAAGAGGAGTGTGGAATTCCCGGTGTAGCGGTGAAATGCGTAGATATCGGGAGGAACACCAGTGGCGAAGGCGGCACTCTGGTCTACACCTGACGCTGAGGCGCGAAAGCTAGGGGAGCAAACAGG	Bacteria	Firmicutes	Clostridia	Clostridiales	Syntrophomonadaceae	Dethiobacter
SV7786	4	0	3	1	1	0	3	0	0	1	1	1	1	0	0	0	1	0	0	0	1	1	1	0	2	1	1	0	0	2	0	0	1	0	0	0	0	0	0	4	0	0	1	0	0	0	1	0	0	3	1	2	0	1	0	0	0	2	1	0	2	0	1	1	0	0	2	0	2	1	0	1	0	1	0	0	0	0	0	2	0	GACGTAGGGTGCAAGCGTTGTCCGGATTTATTGGGCGTAAAGAGCTCGTAGGCGGCTTGTTGCGTCGACCGTGAAAACTCACCGCTTAACGGTGGGCTTGCGGTCGATACGGGCAGGCTAGAGTTCGGTAGGGGAGACTGGAATTCCTGGTGTAGCGGTGAAATGCGCAGATATCAGGAGGAACACCGGTGGCGAAGGCGGGTCTCTGGGCCGATACTGACGCTGAGGAGCGAAAGCGTGGGGAGCGAACAGG	Bacteria	Actinobacteria	Actinobacteria	Micromonosporales	Micromonosporaceae	unclassified
SV7787	5	2	0	0	0	1	1	0	2	1	2	2	0	0	0	0	1	0	1	0	1	0	0	0	0	0	1	0	1	0	0	0	0	0	0	0	0	2	0	0	0	1	2	2	0	2	1	0	0	0	5	0	0	0	0	0	1	0	1	1	3	1	0	3	0	0	3	1	0	0	1	0	2	1	0	0	0	0	1	0	1	TACAGAGGGGGCAAGCGTTGTCCGGAATTACTGGGCGTAAAGCGCGCGCAGGCGGTGGCTTATGTGCCGTGTGACAGGCGGGGGCTCAACCCCCGATTTGCAGGGTAGACAGGGTCACTTGAGGCAGGGAGAGGGATGTGGAATGCCCGGTGGAGCGGTGAAATGCGTAGAGATCGGGCGGAACACCAGCGGCGAAGGCGGCATCCTGGCCCTGTGCTGACGCTGAGGCGCGAGAGCGTGGGGAGCGAACTGG	Bacteria	Chloroflexi	Chloroflexia	Kallotenuales	AKIW781	unclassified
SV7788	7	1	0	6	0	0	0	0	0	0	0	0	1	0	1	1	1	1	0	2	2	2	0	0	1	1	1	0	1	1	0	0	2	0	0	0	0	1	0	0	0	0	3	0	0	0	1	0	0	0	0	2	1	2	0	2	2	0	3	0	0	1	0	1	0	0	0	0	0	1	0	1	0	1	0	0	0	0	1	1	0	TACAGAGGGGGCGAGCGTTGTTCGGAATTACTGGGCGTAAAGGGCGCGTAGGCGGCCGACTAAGTCAGACGTGAAATCCCCAGGCTCAACCTGGGAACTGCGTCTGATACTGGATGGCTTGAGTTCGGGAGAGGGAAGTGGAATTCCAGGTGTAGCGGTGAAATGCGTAGATATCTGGAGGAACACCGGTGGCGAAGGCGGCTTCCTGGACCGACACTGACGCTGAGGCGCGAAAGCCAGGGGAGCAAACGGG	Bacteria	Acidobacteria	Subgroup_6	unclassified	unclassified	unclassified
SV7789	1	0	0	0	0	0	1	0	0	0	0	0	0	0	0	0	1	0	1	1	1	1	1	1	0	2	0	2	1	0	2	0	0	0	0	0	0	0	0	0	0	2	4	0	3	0	0	0	1	0	1	1	10	0	0	1	2	2	4	2	0	2	0	0	0	0	1	0	0	0	1	0	1	0	0	0	0	0	0	2	0	TACAGAGGGTGCAAGCGTTAATCGGAGTTACTGGGCGTAAAGGGCGCGTAGGCGGTTATGTAAGTGAGATGTGAAAGCCCTGGGCTTAACCTAGGAACTGCATCTTATACTGCATAACTGGAGTACTGTAGAGGGTAGTGGAATTTCCGGTGTAGCGGTGAAATGCGTAGAGATCGGAAGGAACACCAGTGGCGAAGGCGGCTACCTGGACAGATACTGACGCTGAGGCGCGAGAGCGTGGGGAGCAAACAGG	Bacteria	Proteobacteria	Gammaproteobacteria	Diplorickettsiales	Diplorickettsiaceae	unclassified
SV7790	8	2	0	0	0	1	1	0	1	2	0	0	0	0	0	0	0	1	0	2	0	1	0	1	1	0	0	1	2	0	0	0	0	0	0	0	0	1	0	0	0	1	0	0	0	0	0	0	0	0	0	0	0	0	0	0	2	3	0	0	0	1	1	1	0	0	9	0	0	0	1	1	2	2	0	0	0	0	1	4	2	TACAGAGGTCCCGAGCGTTGTTCGGATTCACTGGGCGTAAAGGGTGCGTAGGTGGCATGGAAAGTTTGATGTGAAAGCTCAGGGCTTAACCCTGAAATGGCATTGAATACTGCCGTGCTGGAGGTTTGGAGGGGGGACTGGAATTCTTGGTGTAGCAGTGAAATGCGTAGATATCAAGAGGAACACCAGTGGCGAAGGCGAGTCCCTGGACAACACCTGACACTGAGGCACGAAAGCCGGGGGAGCAAACAGG	Bacteria	Verrucomicrobia	Verrucomicrobiae	Pedosphaerales	Pedosphaeraceae	unclassified
SV7791	3	0	0	0	0	1	0	1	0	0	1	0	1	0	0	0	0	0	1	1	1	0	0	0	0	0	1	0	1	0	3	0	0	0	0	0	1	0	0	0	0	0	2	0	0	1	0	0	1	0	0	2	1	0	1	0	1	1	4	0	1	0	1	3	0	0	0	1	15	1	3	0	1	0	0	0	0	0	0	0	0	TACAGAGGTCCCGAGCGTTGTTCGGATTCATTGGGCGTAAAGGGTGCGTAGGCGGCGAGGCAAGTCTGGTGTGAAATCCCGGGGCTCAACCCCGGAACTGCACTGGATACTGCCTTGCTAGAGTACTGGAGAGGGAACTGGAATTTACGGTGTAGCAGTGAAATGCGTAGATATCGTAAGGAAGACCAGTGGCGAAGGCGAGTTCCTGGACAGTTACTGACGCTGAGGCACGAAGGCCAGGGGAGCAAACGGG	Bacteria	Verrucomicrobia	Verrucomicrobiae	Chthoniobacterales	Chthoniobacteraceae	Chthoniobacter
SV7792	1	1	0	3	0	0	2	0	1	0	0	0	0	0	1	0	1	0	0	1	1	0	1	0	0	1	1	1	0	1	0	3	0	0	0	0	0	0	1	3	1	0	1	0	1	0	0	0	0	0	1	0	1	2	1	0	0	4	1	3	0	2	1	3	0	1	0	4	1	0	1	1	2	0	0	0	0	0	0	0	0	TACATAGGCACCAAGCGTTGTCCGGATTTATTGGGCGTAAAGAGCTCGTAGGTGGTTCGGTAAGTCGGGTGTGAAAACTTTGGGCTCAACCCAAAGCCTGCATCCGATACTGCTGTGACTAGAGTTCGGTAGGGGAGCGGGGAATTCCTAGTGTAGCGGTGAAATGCGCAGATATTAGGAGGAACACCGGTGGCGAAGGCGCCGCTCTGGGCCGATACTGACACTGAGGAGCGAAAGCGTGGGTAGCAAACAGG	Bacteria	Actinobacteria	Acidimicrobiia	Microtrichales	Ilumatobacteraceae	CL500-29_marine_group
SV7793	3	1	0	0	0	0	0	2	0	2	0	0	0	0	0	0	0	0	2	0	1	2	2	0	0	1	1	0	0	2	1	1	3	0	0	0	0	0	0	0	0	0	8	0	0	0	0	0	0	0	2	1	1	2	0	1	2	1	1	2	0	0	1	2	0	0	0	0	4	0	1	1	2	0	0	0	0	0	0	0	0	TACGAAAGGTGCAAGCGTTACTCGGAATCACTGGGCGTAAAGCGCACGTAGGCGGACTCGTAGGTCAGTTGTGAAATACCTGGGCTCAACCCGGGAACTGCAGCTGAAACCGCTTGTCTTGAATACCTGAGAGGGTGGGGGAATACCTGGTGGAGAAGTGAAATTCGTAGAGATCAGGTGGAACACCGGAGGCGAAGGCGCCTGCCTGGCAGTGTATTGACGCTGAGGTGCGAAAGTGCGGGGAGCAAACAGG	Bacteria	Proteobacteria	Deltaproteobacteria	Oligoflexales	Oligoflexaceae	Oligoflexus
SV7794	4	0	0	0	0	0	0	0	0	1	1	1	0	1	0	2	1	1	0	1	2	0	0	0	1	1	0	2	1	1	1	1	0	0	0	0	2	0	0	0	0	0	4	0	0	0	3	0	0	2	2	5	1	0	0	1	3	0	1	1	0	0	0	2	0	0	0	0	1	0	0	1	0	3	0	0	0	0	1	0	0	TACGAACTGCGCGAACGTTATTCGGAATCACTGGGCTTACAGGGTGCGTAGGTGGCCTGGAAAGTAGGGTGTGAAATGCCTTGGCTCAACCAAGGCACAGCGCTCTAAACTGCCGGGCTTGAGTGAGTCAGGGGTGCACGGAACTTCCGGTGGAGCGGTGAAATGTGTTGATATCGGAAGGAACACCGGCGGCGAAAGCGGTGCACTGGGGCTTAACTGACACTGAGGCACGAAAGCCAGGGGAGCGAACGGG	Bacteria	Planctomycetes	Planctomycetacia	Planctomycetales	unclassified	unclassified
SV7795	3	0	0	0	0	0	0	0	3	0	0	0	1	0	0	3	0	0	0	0	0	0	2	0	0	0	0	0	1	2	1	1	1	0	0	0	0	0	0	0	0	3	3	1	1	2	1	0	0	1	5	2	0	0	2	1	1	1	1	1	2	1	0	0	0	0	3	1	0	1	1	0	0	1	0	0	0	0	0	0	2	TACGAAGGGGGCTAGCGTTGCTCGGAATTACTGGGCGTAAAGCGCACGTAGGCGGCTTTTTAAGTCGGGGGTGAAATCCTGGAGCTCAACTCCAGAACTGCCTTCGATACTGAAGAGCTTGAGTTCGGGAGAGGTGAGTGGAACTGCGAGTGTAGAGGTGAAATTCGTAGATATTCGCAAGAACACCAGTGGCGAAGGCGGCTCACTGGCCCGATACTGACGCTGAGGTGCGAAAGCGTGGGGAGCAAACAGG	Bacteria	Proteobacteria	Alphaproteobacteria	Rhizobiales	Xanthobacteraceae	Pseudolabrys
SV7796	3	0	0	0	0	0	1	0	2	3	0	0	0	0	1	1	1	1	1	1	0	1	1	0	2	0	2	0	0	2	0	0	0	0	0	0	0	0	0	0	0	0	4	0	0	0	1	0	0	2	2	1	0	1	0	0	2	4	0	0	0	0	0	0	0	0	0	3	4	0	2	2	4	0	0	0	0	0	1	0	0	TACGAAGGGGGCTAGCGTTGTTCGGATTTACTGGGCGTAAAGCGCACGTAGGCGGATATTTAAGTCAGGGGTGAAATCCCGGGGCTCAACCCCGGAACTGCCTCTGATACTGGGTATCTTGAGTCCGGAAGAGGTGAGTGGAATTCCGAGTGTAGAGGTGAAATTCGTAGATATTCGGAGGAACACCAGTGGCGAAGGCGGCTCACTGGTCCGGTACTGACGCTGAGGTGCGAAAGCGTGGGGAGCAAACAGG	Bacteria	Proteobacteria	Alphaproteobacteria	Rhizobiales	Rhizobiaceae	Mesorhizobium
SV7797	3	1	3	1	0	0	0	0	0	1	0	0	1	2	0	0	1	0	2	0	1	1	0	1	1	0	2	1	0	2	1	0	0	0	0	0	2	2	0	0	0	0	1	0	3	2	0	0	1	1	0	2	1	1	1	0	1	0	2	0	1	0	2	0	0	0	0	0	1	1	1	1	2	0	0	0	0	0	2	0	0	TACGGAGGGAGCTAGCGTTGTTCGGAATTACTGGGCGTAAAGCGCACGTAGGCGGCGATTCAAGTCAGAGGTGAAAGCCCGGGGCTCAACCCCGGAACTGCCTTTGAAACTAGATTGCTAGAATCTTGGAGAGGCGAGTGGAATTCCGAGTGTAGAGGTGAAATTCGTAGATATTCGGAAGAACACCAGTGGCGAAGGCGACTCGCTGGACAAGTATTGACGCTGAGGTGCGAAAGCGTGGGGAGCAAACAGG	Bacteria	Proteobacteria	Alphaproteobacteria	Sphingomonadales	Sphingomonadaceae	unclassified
SV7798	3	0	1	1	1	0	0	0	1	1	0	0	0	2	0	1	2	1	0	1	1	1	0	1	0	1	1	4	2	0	1	0	2	0	0	0	1	0	0	0	0	1	0	0	0	2	0	0	0	2	4	1	2	2	0	1	0	0	1	1	0	1	1	1	0	0	0	0	0	0	1	0	3	1	0	0	0	0	0	1	0	TACGGAGGGGGCTAGCGTTGTTCGGAATTACTGGGCGTAAAGCGCGCGTAGGCGGCTTTGTAAGTTAGAGGTGAAAGCCCGGGGCTCAACTCCGGAACTGCCTTTAAGACTGCATCGCTAGAATTGTGGAGAGGTGAGTGGAATTCCGAGTGTAGAGGTGAAATTCGTAGATATTCGGAAGAACACCAGTGGCGAAGGCGACTCACTGGACACATATTGACGCTGAGGTGCGAAAGCGTGGGGAGCAAACAGG	Bacteria	Proteobacteria	Alphaproteobacteria	Sphingomonadales	Sphingomonadaceae	Sphingomonas
SV7799	1	1	0	0	0	2	0	1	1	0	0	0	0	0	1	0	2	0	0	0	1	0	1	0	5	1	1	0	2	0	0	0	0	0	0	0	0	2	0	1	0	2	2	0	1	1	1	2	0	1	1	1	1	0	3	3	2	0	1	2	0	0	0	0	0	0	1	1	1	2	0	1	1	0	0	0	0	0	2	0	0	TACGGAGGGTGCAAACGTTGCTCGGAATCATTGGGCGTAAAGCGCACGTAGGCGGACTGTTAAGTCGGATGTGAAATCCCTCAGCTTAACTGAGGAAGTGCACTCGAAACTGGCAGTCTTGAATATGGAAGAGGGTCGCGGAATTCCCGGTGTAGAGGTGAAATTCGTAGATATCGGGAGGAACACCAGTGGCGAAGGCGGCGACCTGGGCCAATATTGACGCTGAGGTGCGAAAGCGTGGGGAGCAAACAGG	Bacteria	Proteobacteria	Deltaproteobacteria	Myxococcales	Haliangiaceae	Haliangium
SV7800	1	0	0	0	1	0	0	0	1	0	2	0	1	0	0	0	0	1	0	0	1	1	3	0	1	2	0	1	1	0	0	1	3	0	0	0	0	1	1	0	0	1	7	0	0	1	1	0	0	0	2	0	1	1	0	0	2	1	2	2	1	0	0	3	0	0	0	0	2	0	1	0	2	3	0	0	0	0	0	0	0	TACGGAGGGTGCAAGCGTTGTCCGGATTTATTGGGTTTAAAGGGTGCGTAGGTGGCTTATTAAGTCAGTGTTTAAAGTCAACAGCTCAACTGTTGGAATGGCATTGATACTGATGAGCTTGAGTAAAGTTGAGGTAGACAGAATTGATGGTGTAGCGGTGAAATGCATAGATATCATCAAGAATACCGATTGCGAAGGCAGTTTACTAAGCTTTAACTGACACTGAGGCACGAAAGTGTGGGGATCAAACAGG	Bacteria	Bacteroidetes	Bacteroidia	Cytophagales	Cyclobacteriaceae	unclassified
SV7801	1	0	0	0	1	0	0	0	0	2	0	0	2	4	0	0	0	1	0	0	0	0	1	0	1	2	1	1	2	1	0	1	2	0	0	0	1	0	1	2	3	2	0	1	0	2	0	0	2	0	0	1	1	0	0	1	0	0	1	3	0	1	2	0	0	0	0	0	2	0	0	1	3	1	0	0	0	0	0	0	2	TACGGAGGGTGCGAGCGTTATCCGGAATTACTGGGTTTAAAGGGTGCGTAGGCGGCCAAGTAAGTCAGGAGTGAAAGTTTGCGGCTCAACCGTAAAATTGCTTTTGATACTGCTAGGCTAGAATTAGGATGAGGTCAGCGGAATGTGGCATGTAGCGGTGAAATGCATAGATATGCCATAGAACACCAATTGCGAAGGCAGCTGGCTAGACCTGGATTGACGCTGAGGCACGAAAGCGTGGGGAGCGAACAGG	Bacteria	Bacteroidetes	Bacteroidia	Chitinophagales	Saprospiraceae	unclassified
SV7802	3	0	0	0	1	0	0	0	1	1	0	0	0	2	1	1	2	0	0	1	0	1	0	0	0	0	1	1	1	2	3	1	2	0	0	0	0	0	0	1	0	0	3	0	0	3	1	0	1	2	1	0	0	0	2	1	1	2	1	0	1	0	1	3	0	0	0	0	1	0	3	1	0	1	0	0	0	0	0	0	1	TACGGAGGGTGCGAGCGTTGTTCGGAATTATTGGGCGTAAAGCGCACGTAGGCGGCTTTGTAAGTCTCACTGTGAAAGCCCGGGGCTCAACCCCGGGACTGCAGGGGATACTGCGAGGCTAGAGACAAGCAGAGGTTGGTAGAATTCCGGGTGTAGCGGTGGAATGCGTAGAGATCCGGAGGAATACCAGAGGCGAAGGCGGCCAACTGGGCTTGTTCTGACGCTGAGGTGCGAAAGCGTGGGGAGCGAACAGG	Bacteria	Gemmatimonadetes	Longimicrobia	Longimicrobiales	Longimicrobiaceae	unclassified
SV7804	10	0	1	0	1	1	0	0	0	1	0	1	0	7	0	0	0	2	1	0	0	0	2	0	1	1	0	0	0	1	0	0	0	0	0	0	0	2	1	0	1	2	0	0	0	1	0	0	0	0	2	0	1	1	0	0	2	0	1	0	1	0	2	0	0	0	2	0	0	2	1	1	3	0	0	0	0	0	0	0	0	TACGTAAGGGGCAAGCGTTGTCCGGAATCACTGGGCGTAAAGCGCACGTAGGCGGTTTAGCAAGTCAGGGGTGTAAGCTCTAGGCTTAACCTAGAAATTGCCTCTGAAACTACTTCACTTGAGTATTAGAGGGGAAGCTGGAATTCACGGTGTAGCGGTGAAATGCGTAGATATCGTGGAGAACACCCGTGGCGAAGGCGGGCTTCTGGCTAATTACTGACGCTGAGGTGCGAAAGCTAGGGGAGCGAACGGG	Bacteria	WPS-2	unclassified	unclassified	unclassified	unclassified
SV7805	1	0	0	0	0	0	3	1	0	3	1	0	3	4	1	0	1	0	2	3	1	0	0	2	3	1	0	1	0	1	0	0	1	0	0	0	0	0	0	2	0	0	2	2	0	1	0	0	0	0	0	1	0	0	1	3	3	1	1	0	1	0	0	0	0	0	2	0	0	2	0	0	0	0	0	0	0	0	0	0	1	TACGTAGGATGCAAGCGTTGTCCGGAATTATTGGGCGTAAAGCGAACGTAGGCGGTTTCTTAAGTTTGGTCTTAAAGACCGGGGCTCAACCCCGGGAATGGATCGAAAACTGGGAGACTGGAGGACGTCAGAGGAAAGTGGAATTCCGAGTGTAGCGGTGAAATGCGTAGATATTCGGAGGAACACCAGTGGCGAAAGCGACTTTCTGGGACGTTCCTGACGCTGAGGTTCGAAAGCTCGGGGAGCAAACAGG	Bacteria	Cyanobacteria	Sericytochromatia	unclassified	unclassified	unclassified
SV7806	3	0	0	0	0	0	1	0	0	1	3	1	0	1	0	2	0	0	0	0	0	2	0	0	0	3	1	0	3	2	1	1	2	0	0	0	0	0	0	2	1	0	0	1	0	1	0	1	2	1	2	0	1	0	0	2	2	0	1	1	0	0	1	1	0	0	5	0	1	1	0	0	0	1	0	0	0	0	0	0	1	TACGTAGGGGCCGAGCGTTGTCCGGAGTTATTGGGCGTAAAGCGCGCGCAGGCGGCCTCGCGCGCCCGACGTGAAAGCCCCCGGCTTAACCGGGGAGAGTCGTTGGGGACGGCGGGGCTTGAGGGCGGGAGAGGGTGGTGGAATTCCCGGTGTAGTGGTGAAATGCGTAGAGATCGGGAGGAACACCCGTGGCGAAGGCGGCCACCTGGGCCGACCCTGACGCTGAGGCGCGAAGGCGTGGGGAGCGAACGGG	Bacteria	Chloroflexi	Chloroflexia	Thermomicrobiales	JG30-KF-CM45	unclassified
SV7807	1	0	1	0	2	2	2	0	3	0	1	0	1	0	0	0	1	1	0	1	1	3	0	0	0	2	0	1	5	1	2	0	0	0	0	0	0	0	0	0	1	1	0	1	0	0	2	1	0	0	1	0	1	2	0	0	2	2	1	0	1	2	1	2	0	0	0	0	1	0	0	0	0	1	0	0	0	0	1	1	0	TACGTAGGGGGCAAGCGTTGTCCGGAATCATTGGGCGTAAAGAGCGTGTAGGCGGCTTGATAAGTCGGCTGTGAAAGTCAGGGGCTCAACCCTTGAATGCCGGCCGATACTGTCAAGCTAGAGTCCGGAAGAGGCGAGTGGAATTCCTGGTGTAGCGGTGAAATGCGCAGATATCAGGAGGAACACCAATGGCGAAGGCAGCTCGCTGGGACGGTACTGACGCTGAGACGCGAAAGCGTGGGGAGCAAACAGG	Bacteria	Actinobacteria	Thermoleophilia	Solirubrobacterales	67-14	unclassified
SV7808	1	1	1	0	1	0	3	0	0	0	3	0	0	2	1	0	0	1	0	0	1	2	0	0	0	1	1	1	0	0	0	1	1	0	0	0	1	0	1	0	1	1	0	0	2	4	0	0	0	0	1	1	1	3	0	0	2	2	1	1	1	0	0	0	0	0	0	1	2	5	1	1	0	1	0	0	0	0	0	0	0	TACGTAGGGGGCAAGCGTTGTCCGGAATCATTGGGCGTAAAGAGCGTGTAGGCGGTCCGGTCAGTCGGTTGTGAAAGTCGAGGGCTCAACCCTCGAATGCCGGCCGATACTGCCGGGCTAGAGTCCGGAAGAGGTGAGTGGAATTCCTGGTGTAGCGGTGAAATGCGCAGATATCAGGAGGAACACCAATGGCGAAGGCAGCTCACTGGGACGGTACTGACGCTGAGACGCGAAAGCGTGGGGAGCAAACAGG	Bacteria	Actinobacteria	Thermoleophilia	unclassified	unclassified	unclassified
SV7809	2	0	1	2	2	1	1	1	4	1	1	0	0	2	0	0	1	1	0	0	1	0	1	0	0	1	2	0	0	0	0	0	1	0	0	0	0	0	0	2	3	0	0	0	2	2	1	0	0	2	1	1	0	0	0	0	2	1	0	3	1	1	0	1	0	0	2	0	1	0	1	2	0	0	0	0	0	0	0	1	0	TACGTAGGGGGCAAGCGTTGTCCGGAATCATTGGGCGTAAAGCGCGTGTAGGCGGCCTTGTAAGTCCGTTCTGAAAGTCCGGGGCTCAACCCCGGGAGGCGGATGGATACTGCAAGGCTCGAGTCCGGAAGAGGCGAGTGGAATTCCCGGTGTAGCGGTGAAATGCGCAGATATCGGGAGGAACACCAATGGCGAAGGCAGCTCGCTGGGACGGTACTGACGCTGAGACGCGAAAGCGTGGGGAGCAAACAGG	Bacteria	Actinobacteria	Thermoleophilia	Solirubrobacterales	Solirubrobacteraceae	Parviterribacter
SV7810	2	0	0	0	0	0	2	1	0	2	0	0	1	3	0	0	1	2	0	1	0	1	0	0	1	0	2	1	3	1	1	0	2	0	0	0	0	0	0	1	0	0	0	1	0	1	0	0	1	0	0	1	1	3	0	0	1	0	2	2	0	0	2	0	0	0	6	0	2	0	0	1	0	3	0	0	0	0	0	1	0	TACGTAGGGGGCAAGCGTTGTCCGGAATCATTGGGCGTAAAGCGCGTGTAGGCGGCTCGGTAAGTCCGCTCTGAAAGTCCAGGGCTCAACCCTGGGATGCGGGTGGATACTGCCGGGCTCGAGTCCGGAAGAGGCGAGTGGAATTCCTGGTGTAGCGGTGAAATGCGCAGATATCAGGAGGAACACCAATGGCGAAGGCAGCTCGCTGGGACGTGACTGACGCTGAGACGCGAAAGCGTGGGGAGCAAACAGG	Bacteria	Actinobacteria	Thermoleophilia	Solirubrobacterales	Solirubrobacteraceae	Conexibacter
SV7811	1	3	1	1	0	1	2	0	2	0	0	0	1	0	0	1	0	0	0	2	0	0	0	1	1	2	0	0	0	2	0	4	0	0	0	0	0	1	0	0	1	3	4	0	1	3	0	0	1	1	0	1	0	1	0	3	0	1	0	1	0	1	0	1	0	0	2	0	0	3	1	1	0	0	0	0	0	0	0	0	0	TACGTAGGGGGCAAGCGTTGTCCGGAATTATTGGGCGTAAAGCGCGCGCAGGCGGCAATGTAAGTCTGGTGTTTAAACCCAAGGCTCAACCTTGGGTCGCATTGGAAACTGCATGGCTTGAGTACAGAAGAGGAGAGTGGAATTCCACGTGTAGCGGTGAAATGCGTAGATATGTGGAGGAACACCAGTGGCGAAGGCGACTCTCTGGGCTGTAACTGACGCTGAGGCGCGAAAGCGTGGGGAGCAAACAGG	Bacteria	Firmicutes	Bacilli	Bacillales	Paenibacillaceae	Paenibacillus
SV7812	3	1	1	1	0	1	1	0	2	0	1	0	0	0	1	0	0	0	0	0	2	1	2	1	0	1	0	0	0	0	1	0	0	0	0	0	0	0	0	2	1	0	0	2	0	1	0	2	1	1	2	0	1	0	0	1	2	2	2	1	0	1	0	1	0	0	5	2	0	4	0	0	0	0	0	0	0	0	0	0	2	TACGTAGGGGGCAAGCGTTGTCCGGATTCATTGGGCGTAAAGAGCGTGTAGGCGGCCTGGTAGGTCGGTTGTGAAAACTCGAGGCTCAACCTCGAGACGTCGACCGAAACCACCTGGCTAGAGTCCGGAAGAGGAGAGTGGAATTCCTGGTGTAGCGGTGAAATGCGCAGATATCAGGAAGAACACCCGTGGCGAAGGCGGCTCTCTGGGACGGTACTGACGCTGAGACGCGAAAGCGTGGGGAGCGAACAGG	Bacteria	Actinobacteria	Thermoleophilia	Gaiellales	Gaiellaceae	Gaiella
SV7813	4	2	0	1	1	0	0	0	1	1	0	0	0	0	9	2	1	1	0	0	1	1	1	0	1	3	1	0	1	4	0	0	1	0	0	0	0	0	0	0	0	3	1	1	0	0	0	2	0	0	1	0	0	1	0	0	1	0	0	0	2	0	0	0	0	0	1	1	0	1	2	0	1	1	0	0	0	0	0	0	0	TACGTAGGGGGCAAGCGTTGTCCGGATTTATTGGGCGTAAAGAGCGTGTAGGCGGCCAGACAGGTCCGTTGTGAAAACTCGAGGCTCAACCTCGAGACGTCGATGGAAACCGTCTGGCTAGAGTCCGGAAGAGGAGAGTGGAATTCCTGGTGTAGCGGTGAAATGCGCAGATATCAGGAGGAACACCCGTGGCGAAAGCGGCTCTCTGGGACGGTACTGACGCTGAGACGCGAAAGCGTGGGGAGCAAACAGG	Bacteria	Actinobacteria	Thermoleophilia	Gaiellales	Gaiellaceae	Gaiella
SV7814	3	1	0	6	0	0	0	0	0	0	4	0	0	0	1	0	1	0	0	0	3	1	0	1	0	1	0	0	1	1	1	1	1	0	0	0	1	1	0	1	0	0	1	0	0	0	0	1	0	0	0	1	1	0	0	1	1	1	1	1	1	2	0	3	0	0	0	3	2	1	0	0	3	2	0	0	0	0	0	0	0	TACGTAGGGGGCAAGCGTTGTCCGGATTTATTGGGCGTAAAGAGCTCGTAGGCGGTTTGGTAAGTTGGATGTGAAATCTCCAGGCTCAACCTGGAGAGGTCATTCGATACTGCCATGACTAGAGTCCGGTAGGGGTGTGTGGAATTCCTGGTGGAGCGGTGAAATGCGCAGAGATCAGGAGGAACACCCGTAGCGAAGGCGGCACACTGGGCCGGTACTGACGCTGAGGAGCGAAAGCGTGGGGAGCAAACAGG	Bacteria	Actinobacteria	Acidimicrobiia	IMCC26256	unclassified	unclassified
SV7815	1	0	1	0	1	0	0	0	1	1	0	1	1	1	0	0	0	0	1	2	1	1	1	0	0	1	0	0	0	1	0	0	0	0	0	0	0	2	0	0	1	0	3	2	0	3	0	2	0	0	1	1	2	1	1	2	1	2	0	1	0	0	0	2	0	0	4	0	2	3	0	2	1	0	0	0	0	0	0	1	0	TACGTAGGGGGCGAGCGTTGTCCGGATTTATTGGGCGTAAAGAGCTCGTAGGCGGTTCGGTAAGTCAGATGTAAAAACTCCAGGCTCAACTTGGAGAGGCCATCTGATACTGCCGTGACTAGAGTCCGGTAGAGGAGCACGGAATTCCTGGTGTAGCGGTGAAATGCGCAGATATCAGGAGGAACACCAGCGGCGAAGGCGGTGCTCTGGGCCGGAACTGACGCTGAGGAGCGAAAGCGTGGGGAGCGAACAGG	Bacteria	Actinobacteria	Acidimicrobiia	Microtrichales	unclassified	unclassified
SV7816	1	0	0	2	1	1	2	0	0	1	8	1	0	0	2	0	0	2	0	0	0	2	1	0	1	0	1	4	0	0	2	1	0	0	0	0	0	0	0	0	2	0	2	2	2	3	1	0	0	0	1	0	0	0	0	0	1	0	1	0	1	2	2	0	0	0	1	0	0	0	1	0	1	0	0	0	0	0	0	0	0	TACGTAGGGTCCGAGCGTTGTCCGGAGTTACTGGGCGTAAAGCGCGCGCAGGCGGCGGCGTGGGTCCGGCGTGAAAGCCCCCGGCTTAACCGGGGAGGGTCGTCGGGGACCGCGCCGCTTGAGGTCGGTAGGGGCCGGTGGAATGCCCGGTGTAGTGGTGAAATGCGTAGAGATCGGGCAGAACACCCGTGGCGAAGGCGGCCGGCTGGGCCGATCCTGACGCTGAGGCGCGAAGGCGTGGGGAGCGAACGGG	Bacteria	Chloroflexi	Chloroflexia	Thermomicrobiales	JG30-KF-CM45	unclassified
SV7817	1	0	0	0	6	0	4	0	0	1	1	0	0	1	0	0	0	0	1	0	0	0	0	0	0	1	1	0	1	0	0	1	0	0	0	0	0	0	0	0	7	5	2	0	0	0	1	0	0	2	0	0	1	1	0	0	0	1	1	4	1	0	2	0	0	0	4	0	0	0	1	0	0	0	0	0	0	0	0	0	4	TACGTAGGTGGCAAGCGTTGTCCGGATTTATTGGGTTTAAAGGGTGCGTAGGCGGCCTTGTAAGTCAGTGCTGAAATATTCCGGCTTAACCGGGAGGGTGGCATTGATACTGTGAGGCTAGAGTACAGATGAGGTAGGCGGAATTGACGGTGTAGCGGTGAAATGCTTAGATATCGTCAAGAACACCTATAGCGAAGGCAGCTTACTAGGCTGTAACTGACGCTGAGGCACGAAAGTGTGGGGATCAAACAGG	Bacteria	Bacteroidetes	Bacteroidia	Cytophagales	Microscillaceae	unclassified
SV7818	0	2	0	0	0	0	0	1	0	0	0	0	0	0	1	0	3	2	1	0	0	0	0	0	1	0	0	1	0	0	1	0	0	0	0	0	1	0	0	0	0	0	5	0	0	25	0	0	0	1	0	1	0	2	0	1	0	0	0	0	1	0	0	0	0	0	0	0	0	0	0	3	1	0	0	0	0	0	0	2	0	TACAGAGGGGGCAAGCGTTGTTCGGAATTACTGGGCGTAAAGGGCGCGTAGGCGGCCTGTTAAGTCGAACGTGAAATCCCCGGGCTCAACCCGGGAACTGCGTCCGAAACTGGCAGGCTTGAATCCGGGAGAGGGATGCGGAATTCCAGGTGTAGCGGTGAAATGCGTAGATATCTGGAGGAACATCGGTGGCGAAGGCGGCATCCTGGACCGGTATTGACGCTGAGGCGCGAAAGCCAGGGGAGCAAACGGG	Bacteria	Acidobacteria	Subgroup_6	unclassified	unclassified	unclassified
SV7819	0	3	0	1	0	0	0	0	0	5	2	0	0	4	0	0	1	0	0	0	0	0	1	0	2	0	0	1	0	0	1	0	0	0	0	0	1	0	0	3	0	1	0	0	0	0	0	0	0	2	2	0	7	1	1	2	0	2	0	0	0	4	1	1	0	0	0	0	0	3	0	0	1	1	0	0	0	0	0	0	2	TACAGAGGGTGCAAGCGTTAATCGGAATTACTGGGCGTAAAGCGCATGCAGGTGGGAGAATAAGTTTGATGTGAAAGCCCTGGGCTTAACCTGGGAATGGCGTTGAAGACTATTTTTCTAGAGTTTGACAGAGGGTCGTGGAATTTCCGGTGTAGCGGTGAAATGCGTAGAGATCGGAAAGAACACCAGTGGCGAAGGCGGCGACCTGGGTCTAAACTGACACTGAGGTGCGAAAGCGTGGGGAGCAAACAGG	Bacteria	Proteobacteria	Gammaproteobacteria	Diplorickettsiales	Diplorickettsiaceae	unclassified
SV7820	0	1	0	4	1	0	0	0	2	0	2	0	0	1	0	3	0	2	2	0	0	0	1	2	3	1	0	2	0	0	0	1	1	0	0	0	0	1	0	0	1	0	4	0	0	4	1	0	0	0	3	1	1	0	0	0	0	0	2	1	0	0	0	2	0	0	0	0	0	0	2	3	1	0	0	0	0	0	0	0	0	TACAGAGGGTGCGAGCGTTAATCGGAATTATTGGGCGTAAAGGGCATGTAGGTGGATTTGCAAGTTTGATGTGAAAGCCCCGGGCTTAACCTGGGAATTGCGTTGGAAACTGCAAGACTAGAGTCGGACAGAGGGCAGTGGAATTTCCGGTGTAGCGGTGAAATGCGTAGAGATCGGAAAGAACACCAGTGGCGAAGGCGTCTGCCTGGGTCCAGACTGACACTGAGGTGCGAAAGCGTGGGGAGCAAACAGG	Bacteria	Proteobacteria	Gammaproteobacteria	Diplorickettsiales	Diplorickettsiaceae	unclassified
SV7821	0	1	0	0	1	3	0	1	21	0	0	0	0	0	0	1	0	0	1	0	0	1	1	0	1	0	1	0	1	0	0	1	0	0	0	0	1	1	0	0	0	0	0	0	0	0	0	1	0	0	1	1	0	0	1	3	1	0	0	1	1	0	0	0	0	0	0	0	1	6	0	1	1	0	0	0	0	0	0	0	0	TACAGAGGTCTCAAGCGTTGTTCGGATTCATTGGGCGTAAAGGGTGCGTAGGTGGCGTGGTAAGTCGGATGTGAAATCCCGGGGCTCAACCCCGGAACTGCATTCGATACTGCCATGCTAGAGTACTGGAGAGGAGATTGGAATTTACGGTGTAGCAGTGAAATGCGTAGATATCGTAAGGAAGACCAGTGGCGAAGGCGGATCTCTGGACAGTTACTGACACTGAGGCACGAAGGCCAGGGGAGCAAACGGG	Bacteria	Verrucomicrobia	Verrucomicrobiae	Chthoniobacterales	Chthoniobacteraceae	Chthoniobacter
SV7822	0	1	2	0	0	0	2	0	0	1	0	4	1	0	1	0	0	0	0	0	2	0	0	1	0	1	0	0	0	0	2	0	3	0	0	0	0	0	0	1	0	0	0	0	0	1	0	0	0	3	3	2	1	0	0	2	2	0	1	1	0	0	0	2	0	0	0	0	2	1	3	4	2	1	0	0	0	0	0	0	3	TACGAGGGGTGCAAGCGTTGCTCGGAATTATTGGGCGTAAAGGGTAGGTAGGTGGTCTCATTTGTCTGGGGTGAAATCCTTGAGCTTAACTCAAGAAGTGCCCCAGAAACGGTGAGACTCGAGTCCTGGAGAGGGTCGTGGAATTCCCGGTGTAGCGGTGAAATGCGTAGAGATCGGGAGGAACACCAGAGGCGAAGGCGGCGACCTGGACAGGTACTGACACTCAACTACGAAAGCGTGGGGAGCAAACAGG	Bacteria	Proteobacteria	Deltaproteobacteria	Oligoflexales	0319-6G20	unclassified
SV7823	0	0	1	1	0	1	2	1	1	1	1	2	0	1	0	0	0	2	0	0	1	2	0	1	0	1	0	0	1	0	1	1	0	0	0	0	0	1	0	1	2	1	0	0	0	1	3	0	0	3	0	1	2	0	0	1	0	1	0	3	0	1	0	0	0	0	1	2	0	4	2	1	0	1	0	0	0	0	0	1	1	CACGTAGGCACCAAGCGTTGTCCGGATTTATTGGGCGTAAAGAGCTCGTAGGCGGTTCGGTAAGTCGGGTGTGAAAACTTTGGGCTTAACCCAAAGCCTGCATCCGATACTGCTGTGACTAGAGTTCGGTAGGGGAGCGGGGAATTCCTAGTGTAGCGGTGAAATGCGCAGATATTAGGAGGAACACCGGTGGCGAAGGCGCCGCTCTGGGCCGATACTGACGCTGAGGAGCGAAAGCGTGGGTAGCAAACAGG	Bacteria	Actinobacteria	Acidimicrobiia	Microtrichales	Ilumatobacteraceae	CL500-29_marine_group
SV7825	0	0	3	1	0	0	0	0	1	3	0	0	2	0	0	0	1	0	0	3	1	0	0	1	1	0	4	0	0	1	0	0	1	0	0	0	0	0	0	3	3	3	4	1	0	0	0	0	0	0	1	0	0	1	0	3	0	1	3	1	1	1	0	3	0	0	0	0	0	0	1	1	0	1	0	0	0	0	0	1	0	GACGAACCGAGCGAACGTTATTCGGAATCACTGGGCTTAAAGGGCGCGTAGGCGGGCGGTCAAGTCGAGGGTGAAAGCCCCCAGCTCAACTGGGGAAGTGCCTCCGATACTGGCCGTCTCGAGGGAGATAGGGGCGTGCGGAACTTCCGGTGGAGCGGTGAAATGCGTAGATATCGGAAGGAACACCGGTGGCGAAAGCGGCGCGCTGGATCTCTTCTGACGCTGAGGCGCGAAAGCCAGGGGAGCGAACGGG	Bacteria	Planctomycetes	Planctomycetacia	Gemmatales	Gemmataceae	unclassified
SV7826	0	0	3	3	2	1	2	0	1	1	0	1	0	0	0	0	0	2	0	1	1	1	1	1	1	1	0	0	1	4	0	1	3	0	0	0	0	1	0	0	1	4	0	0	0	1	1	1	2	0	3	0	1	0	0	1	1	0	0	0	1	0	0	0	0	0	0	1	1	0	0	1	1	0	0	0	0	0	2	0	0	GACGAACCGTGCAAACGTTGTTCGGAATCACTGGGCTTAAAGGGCGCGTAGGCGGGCAACCAAGTCCGGGGTGAAAGCTCCCGGCTCAACCGGGAAAGTGCCTTGGATACTGGTTGTCTTGAGGGAGATAGGGGCGAGTGGAACTTCCGGTGGAGCGGTGAAATGCGTTGATATCGGAAGGAACGCCGGTGGCGAAAGCGACTCGCTGGACCTCTTCTGACGCTGAGGCGCGAAAGCCAGGGGAGCGAACGGG	Bacteria	Planctomycetes	Planctomycetacia	Gemmatales	Gemmataceae	unclassified
SV7827	0	0	4	0	2	0	0	0	1	1	0	0	0	1	0	0	0	1	0	0	0	0	0	0	0	1	0	1	0	2	2	0	1	0	0	0	2	1	1	3	1	9	1	1	1	4	0	1	0	0	1	0	0	0	0	0	0	3	2	0	0	1	1	0	0	0	0	1	2	1	0	1	0	0	0	0	0	0	1	0	0	TACGTAGGGGGCAAGCGTTGTCCGGAATTATTGGGCGTAAAGCGCGCGCAGGCGGTCTCTTAAGTCTGATGTGAAATCTCGCAGCTTAACTGTGAGCGGTCATTGGAAACTGAGGGACTTGAGGACAGGTGAGGAGAGTGGAATTCCACGTGTAGCGGTGAAATGCGTAGAGATGTGGAGGAACACCAGTGGCGAAGGCGACTCTCTAGTCTGTATCTGACGCTGAGGTGCAAAAGCGTGGGTAGCAAACAGG	Bacteria	Firmicutes	Bacilli	Bacillales	Bacillaceae	unclassified
SV7828	0	0	0	1	0	2	0	0	0	10	0	0	0	0	0	0	1	0	1	0	0	1	3	0	0	1	2	2	0	0	1	0	3	0	0	0	0	0	1	1	0	0	1	0	0	1	2	2	2	0	0	0	0	1	1	0	0	1	1	1	0	0	0	1	0	0	0	0	0	0	2	4	2	1	0	0	0	0	2	0	1	GACGTAGGGCGCAAGCGTTGTCCGGATTTATTGGGCGTAAAGAGCTCGTAGGCGGCTCATTGCGTCGTCCGTGAAAACCTGGGGCTCAACTCCAGGATTGCGGGCGATACGGGTGGGCTGGAGTTCGGTAGGGGAGACTGGAATTCCTGGTGTAGCGGTGAAATGCGCAGATATCAGGAGGAACACCGGTGGCGAAGGCGGGTCTCTGGGCCGATACTGACGCTGAGGAGCGAAAGCGTGGGGAGCGAACAGG	Bacteria	Actinobacteria	Actinobacteria	Micromonosporales	Micromonosporaceae	unclassified
SV7829	0	0	0	1	2	1	1	0	1	0	0	0	0	2	0	0	0	1	1	0	0	1	0	1	0	1	1	0	0	0	0	1	1	0	0	0	2	1	1	1	0	0	1	2	1	1	1	1	1	2	2	2	0	1	1	0	2	1	1	0	2	3	1	2	0	0	0	4	0	0	1	0	1	1	0	0	0	0	0	0	0	GACGTAGGGGGCGAGCGTTGTCCGGAATTACTGGGCGTAAAGAGCACGTAGGCGGATGTTTAAGTCAGGTGTGAAAGACCGCAGCCCAACTGCGGGGTTGCACTTGAAACTGAATGTCTTGAGGGCAGGAGAGGTCAGTAGAATTCCTGGTGTAGCGGTGAAATGCGTAGAAATCAGGAGGAATACCAGTGGCGAAGGCGACTGACTGGACTGACCCTGACGCTGAGGTGCGAAAGCGTGGGTAGCAAACAGG	Bacteria	Firmicutes	Clostridia	Clostridiales	Syntrophomonadaceae	Syntrophomonas
SV7830	0	0	0	1	0	0	0	0	3	0	0	0	0	0	1	1	1	0	0	1	1	1	0	0	0	2	0	1	1	2	1	2	2	0	0	0	1	0	0	6	2	1	0	0	0	1	0	5	0	0	2	0	0	0	1	0	0	1	0	2	0	0	1	0	0	0	0	4	0	3	0	1	0	0	0	0	0	0	4	0	0	TACAGAGGTGGCAAGCGTTGTTCGGAATTACTGGGCGTAAAGGGCGCGTAGGCGGTCCTACAAGTCCCGCGTGAAAGCCCCCGGCTCAACTGGGGAATGGCGCGGGAAACTGTTGGGCTTGAGTTCGGGAGAGGGAAGCGGAATTCCGGGTGTAGCGGTGAAATGCGTAGATATCCGGAGGAACACCGGTGGCGAAGGCGGCTTCCTGGACCGACACTGACGCTGAGGCGCGAAAGCTAGGGGAGCAAACGGG	Bacteria	Acidobacteria	Subgroup_17	unclassified	unclassified	unclassified
SV7831	0	0	0	6	1	0	0	0	0	0	0	0	0	0	0	1	0	0	2	0	0	2	3	0	1	3	0	0	4	3	0	0	0	0	0	0	0	0	0	0	0	0	0	7	2	0	0	1	1	0	1	0	2	0	0	3	2	0	0	1	0	0	3	3	0	0	0	0	0	1	2	0	0	1	0	0	0	0	0	0	0	TACGAGGGGTGCAAACGTTATTCGGATTTATTGGGTGTAAAGGGTGTGTAGACGGTTTATTTAGTTCGTTGTTAAATCTTTCGGCTCAACCGGAAGCTTGCGGTGAAAACTGATAGACTAGAGGATGAAAGAGAGGAGTGGAATTCTCGGAGTAGCGGTAAAATGCGTAGATCTCGAGAGGAACACCGATGGCGAAAGCAGCTCCTTGGTTCATTCCTGACGTTGAAACACGAAAGCGTGGGGAGCAAACAGG	Bacteria	Dependentiae	Babeliae	Babeliales	Vermiphilaceae	unclassified
SV7832	0	0	0	1	0	0	3	1	1	0	0	1	0	0	1	1	0	1	2	0	0	0	3	1	3	0	1	0	3	0	0	0	0	0	0	0	1	0	0	0	1	0	1	4	5	0	1	1	0	0	1	2	1	0	1	0	0	1	2	2	1	1	0	0	0	0	0	2	1	0	0	2	0	1	0	0	0	0	1	0	0	TACGGAGGGTGCAAACGTTGCTCGGAATCATTGGGCGTAAAGCGCACGTAGGCGGTCTGTTAAGTCGGGTGTGAAAGCCCCAGGCTCAACCTGGGAAGTGCACTCGAAACTGGCGGGCTTGAATATGGAAGAGGGTCGCGGAATTCCCGGTGTAGAGGTGAAATTCGTAGATATCGGGAGGAACACCAGTGGCGAAGGCGGCGACCTGGGCCAATATTGACGCTGAGGTGCGAAAGCGTGGGGAGCAAACAGG	Bacteria	Proteobacteria	Deltaproteobacteria	Myxococcales	unclassified	unclassified
SV7833	0	0	0	1	1	1	1	0	0	0	1	0	0	1	2	3	0	1	0	0	2	3	0	0	1	0	4	1	1	0	0	0	1	0	0	0	0	1	0	0	1	2	1	2	1	2	0	1	0	4	1	1	0	2	1	0	0	0	0	0	0	1	0	0	0	0	1	2	2	0	2	1	0	1	0	0	0	0	1	0	0	TACGTAGGGGGCAAGCGTTGTCCGGAATTATTGGGCGTAAAGCGCGTGTAGGCGGCTCGGTAAGTCTGCTGTGAAAGCCCAGGGCTCAACCCTGGGATGCCGGTGGATACTGTCGAGCTCGAGTCCGGAAGAGGCGAGTGGAATTCCTGGTGTAGCGGTGAAATGCGCAGATATCAGGAGGAACACCAATGGCGAAGGCAGCTCGCTGGGACGTGACTGACGCTGAGACGCGAAAGCGTGGGGAGCAAACAGG	Bacteria	Actinobacteria	Thermoleophilia	Solirubrobacterales	Solirubrobacteraceae	Conexibacter
SV7834	0	0	0	0	2	2	3	1	2	1	2	0	0	0	1	0	0	0	1	0	0	3	0	0	2	0	1	0	0	1	0	0	0	0	0	0	0	0	0	0	1	0	0	1	0	0	1	0	0	0	1	2	0	0	1	7	1	1	0	2	4	0	1	1	0	0	5	0	0	0	1	1	1	0	0	0	0	0	2	0	0	TACGAAGGGTGCAAACGTTGCTCGGAATCATTGGGCGTAAAGCGCACGTAGGCGGCCTGTTAAGTCGGATGTGAAATCCCTCGGCTCAACCGAGGACGTGCACCCGAAACTGACAGGCTCGAGTATGGAAGAGGGTCGCAGAATTCCCGGTGTAGAGGTGAAATTCGTAGATATCGGGAGGAATACCAGTGGCGAAGGCGGCGACCTGGGCCAATACTGACGCTGAGGTGCGAAAGCGTGGGGAGCAAACAGG	Bacteria	Proteobacteria	Deltaproteobacteria	Myxococcales	Haliangiaceae	Haliangium
SV7835	0	0	0	0	44	0	0	0	0	0	0	0	0	0	0	0	0	1	1	0	0	0	0	0	0	0	1	0	0	0	1	0	0	0	0	0	0	0	0	0	0	0	0	0	0	0	0	0	0	0	0	0	0	0	2	0	0	3	0	2	0	1	0	0	0	0	0	0	0	0	0	0	0	0	0	0	0	0	0	0	0	TACGGAGGGTCCAAGCGTTATCCGGAATCATTGGGTTTAAAGGGTCCGTAGGCGGTTTAATAAGTCAGTGGTGAAAGCCTATCGCTTAACGATAGAACGGCCATTGATACTGTTAGACTTGAATTAGTGGGAAGTAACTAGAATATGTAGTGTAGCGGTGAAATGCTTAGATATTACATGGAATACCAATTGCGAAGGCAGGTTACTATCACTATATTGACGCTGATGGACGAAAGCGTGGGGAGCGAACAGG	Bacteria	Bacteroidetes	Bacteroidia	Flavobacteriales	Flavobacteriaceae	Flavobacterium
SV7836	0	0	0	0	1	0	0	0	0	0	0	0	0	0	0	0	0	1	0	0	5	0	0	1	0	0	3	0	2	1	0	1	0	0	0	0	0	0	0	0	0	0	0	0	0	0	0	0	0	0	0	0	20	1	0	0	1	1	1	3	11	2	0	0	0	0	1	0	0	0	0	0	0	0	0	0	0	0	0	0	0	TACGTAGGGTGCAAGCGTTAATCGGAATTACTGGGCGTAAAGCGTGCGCAGGCGGTTTTGTAAGACAGGCGTGAAATCCCCGGGCTTAACCTGGGAATTGCGCTTGTGACTGCAAGGCTGGAGTGCGGCAGAGGGGGATGGAATTCCGCGTGTAGCAGTGAAATGCGTAGATATGCGGAGGAACACCGATGGCGAAGGCAATCCCCTGGGCCTGCACTGACGCTCATGCACGAAAGCGTGGGGAGCAAACAGG	Bacteria	Proteobacteria	Gammaproteobacteria	Betaproteobacteriales	Burkholderiaceae	Hydrogenophaga
SV7837	0	0	0	0	0	1	1	0	1	0	0	0	0	1	0	0	3	1	0	1	1	3	3	1	1	0	0	0	1	1	0	2	2	0	0	0	3	0	0	0	4	0	2	0	0	0	1	0	0	0	0	1	1	0	0	0	1	2	8	2	0	0	0	0	0	0	4	0	0	0	0	1	0	0	0	0	0	0	0	1	1	TACAGAGGGTGCGAGCGTTAATCGGAATTACTGGGCGTAAAGCGCGCGTAGGCGGTTTTGTAAGTCGGGTGTGAAAGCCCCGGGCTCAACCTGGGAACTGCATTCGAGACTGCATAACTGGAGTATTGGAGAGGGCAGTGGAATTTCCGGTGTAGCGGTGAAATGCGTAGATATCGGAAGGAACATCAGTGGCGAAAGCGACTGCCTGGCCAAATACTGACGCTCATGTGCGAAAGCGTGGGGAGCAAACAGG	Bacteria	Proteobacteria	Gammaproteobacteria	PLTA13	unclassified	unclassified
SV7838	0	0	0	0	0	1	0	1	2	1	0	0	0	0	1	0	0	0	0	1	2	1	0	0	1	3	3	0	0	0	0	0	0	0	0	0	0	0	1	2	1	1	0	0	0	4	1	0	0	0	1	0	0	1	0	2	1	3	1	1	2	2	1	2	0	0	0	0	2	3	2	3	0	2	0	0	0	0	0	0	0	TACGGAGGGGGCGAGCGTTATTCGGAATCATTGGGCGTAAAGGGCGCGTAGGCGGCTCTGTAAGTCTTGGGTGAAAGCCCTCGGCTCAACCGAGGAATTGCCTTGGATACTGCGGAGCTCGAGGCTGGAAGAGGGCAGTGGAATTCCCGGTGTAGCGGTGAAATGCGTAGATATCGGGAGGAACACCAGTGGCGAAGGCGGCTGCCTGGGCCAGTTCTGACGCTGAGGCGCGAAAGCGTGGGGAGCAAACAGG	Bacteria	Acidobacteria	Thermoanaerobaculia	Thermoanaerobaculales	Thermoanaerobaculaceae	Subgroup_10
SV7839	0	0	0	0	0	1	8	0	1	1	1	0	2	16	1	0	1	0	0	0	0	1	0	0	1	1	0	1	0	0	2	0	0	0	0	0	0	0	0	0	0	0	0	1	0	1	1	0	0	0	1	1	0	0	0	2	1	0	0	1	0	0	0	1	0	0	3	1	1	0	0	0	2	0	0	0	0	0	1	0	0	TACGTAGGGGGCAAGCGTTGTCCGGATTTACTGGGCGTAAAGAGCGCGTAGGCGGATGTTTAAGTGTGGCCTGAAAGCCCCCGGCTCAACCGGGGATCCGGGTTGCATACTGGGCATCTTGAGGGGGATAGGGGAAGGTGGAATTCCTGGTGTAGCGGTGAAATGCGTAGAGATCAGGAGGAACACCCGTGGCGAAGGCGGCCTTCTGGGTCCGCCCTGACGCTGAGGCGCGAAAGCGTGGGGAGCGAACGGG	Bacteria	Armatimonadetes	unclassified	unclassified	unclassified	unclassified
SV7840	0	0	0	0	0	0	0	0	2	1	4	0	0	1	0	0	0	1	2	0	2	2	1	1	0	1	2	0	1	0	0	1	1	0	0	0	0	3	0	0	0	4	1	1	0	3	0	0	1	1	1	1	1	2	0	0	3	2	0	0	1	1	0	3	0	0	1	0	0	0	2	0	0	0	0	0	0	0	0	1	0	TACAGAGGGGGCAAGCGTTATTCGGAATTATTGGGCGTAAAGGGCGCGTAGGCGGCCAGGCAAGTGGAAGGTGAAATCCCTCGGCTCAACCGAGGAACTGCCCTCCAAACTGCCGAGCTCGAGTCCGGGAGAGGTGAGTGGAATTCCCAGTGTAGCGGTGAAATGCGTAGATATTGGGAGGAACACCAGTGGCGAAGGCGGCTCACTGGACCGGAACTGACGCTGAGGCGCGAAAGCGTGGGGAGCAAACGGG	Bacteria	Acidobacteria	Holophagae	Subgroup_7	unclassified	unclassified
SV7843	0	0	0	0	0	0	0	0	0	0	0	0	0	0	0	0	1	1	0	0	0	0	0	0	0	0	1	0	0	0	0	0	0	0	53	0	0	0	0	0	0	0	0	0	0	0	0	0	0	0	0	0	0	0	0	0	0	0	0	0	0	0	0	0	0	0	0	0	0	0	0	0	0	0	0	0	0	0	0	0	0	GACGGAGGGTGCAAGCGTTGTTCGGATTGACTGGGCGTAAAGGGCGTGTAGGCGGTTGGTCAAGTCTGATGTGAAAGCCCGGAGCTCAGCTCCGGAAGTGCATCGGAAACTAGCCAGCTCGAGCGCGATAGAGGAGGGTGGAATTCCTGGTGTAGCGGTGAAATGCGTAGATATCAGGAGGAACACCGGCGGCGAAGGCGGCCCTCTGGATCGTTGCTGACGCTGAGACGCGAAAGCGTGGGGAGCAAACAGG	Bacteria	Proteobacteria	Deltaproteobacteria	RCP2-54	unclassified	unclassified
SV7845	0	0	0	0	0	0	0	0	0	0	0	0	0	0	0	0	0	0	0	0	0	0	0	0	0	0	0	0	0	0	0	0	0	0	0	0	0	0	0	0	0	0	0	0	0	0	0	0	0	0	0	0	0	0	0	0	0	0	0	0	0	0	0	0	56	0	0	0	0	0	0	0	0	0	0	0	0	0	0	0	0	TACGTAGGGCGCAAGCGTTGTCCGGAATTATTGGGCGTAAAGAGCTCGTAGGCGGTTTGTCGCGTCTGCTGTTAAAGCCCGGGGCTCAACCCCGGGTCTGCAGTGGGTACGGGCAGACTAGAGTGCAGTAGGGGAGACTGGAATTCCTGGTGTAGCGGTGAAATGCGCAGATATTAGGAGGAACACCGATGGCGAAGGCAGGTCTCTGGGCTGTTACTGACGCTGAGGAGCGAAAGCATGGGGAGCGAACAGG	Bacteria	Actinobacteria	Actinobacteria	Micrococcales	Micrococcaceae	unclassified
SV7846	7	1	2	2	1	0	0	0	1	0	0	0	0	0	0	0	0	0	1	1	1	0	0	0	0	3	0	2	0	2	1	2	0	0	0	0	0	0	0	0	1	0	1	0	0	0	0	2	0	0	2	1	2	0	1	1	0	3	2	1	1	1	0	1	0	0	0	2	0	1	1	2	0	1	0	0	0	0	1	0	0	CACGTAGGCACCAAGCGTTGTCCGGATTTATTGGGCGTAAAGAGCTTGTAGGCGGTTCGGTAAGTCGGGTGTGAAACCTCTGGGCTCAACTCAGAGACGCCACCCGATACTGCTGTGACTAGAGTGTGGTAGGGGAGCGGGGAATTCCTGGTGTAGCGGTGAAATGCGCAGATATCAGGAGGAACACCAGTGGCGAAGGCGCCGCTCTGGGCCATAACTGACGCTGAGAAGCGAAAGCGTGGGTAGCAAACAGG	Bacteria	Actinobacteria	Acidimicrobiia	Microtrichales	Ilumatobacteraceae	unclassified
SV7847	2	0	1	1	0	0	0	1	1	2	0	0	3	2	0	1	0	0	1	3	1	1	0	0	0	1	0	2	2	0	1	1	0	0	0	0	1	0	0	3	0	2	0	1	0	0	0	0	0	0	0	1	2	1	0	0	2	3	1	3	2	0	0	0	0	0	1	0	0	2	1	0	0	1	0	0	0	0	0	1	0	CACGTAGGGGGCAAGCGTTGTCCGGATTTATTGGGCGTAAAGAGCTCGTAGGCGGTTCGGTAAGTCGGGTGTGAAACCTCCAGGCTCAACCTGGAGACGCCACCTGATACTGCTGTGACTAGAGTCCGGTAGGGGAGCGTGGAATTCCTAGTGTAGCGGTGAAATGCGCAGATATTAGGAGGAACACCAGCGGCGAAGGCGGCGCTCTGGGCCGGAACTGACGCTGAGGAGCGAAAGCGTGGGGAGCAAACAGG	Bacteria	Actinobacteria	Acidimicrobiia	Microtrichales	unclassified	unclassified
SV7848	7	1	1	1	0	0	1	0	0	0	1	0	0	0	0	0	0	3	0	0	1	0	2	0	1	0	1	0	3	1	0	0	2	0	0	0	0	1	0	1	1	2	1	3	0	0	0	0	1	0	1	1	3	1	0	0	1	0	1	2	0	1	1	2	0	0	2	0	1	0	1	0	0	0	0	0	0	0	1	0	0	GACAGAGGGGGCAAGCGTTGTCCGGATTGACTGGGCGTACAGCGCGCGCAGGCGGTCAGGTATGTGCTTGGTGACATCCCACGGCTCAACCGTGGGCGGCCCAGGTAGACAGCCTGGCTGGAGTGCGAGAGAGGGTCGTGGAATGCCCGGTGGAGCGGTGAAATGCGTAGAGATCGGGCGGAACACCAGCGGCGAAGGCGGCGACCTGGCTCGTGACTGACGCTGAGGCGCGAGAGCGTGGGGAGCGAACGGG	Bacteria	Chloroflexi	Chloroflexia	Kallotenuales	unclassified	unclassified
SV7849	1	0	0	0	2	0	2	0	1	0	0	0	1	12	1	0	0	0	2	4	0	1	0	0	0	2	0	0	0	1	0	1	0	0	0	0	0	1	0	0	2	0	0	3	0	0	1	1	0	1	2	0	0	0	0	0	2	0	1	0	0	0	0	1	0	0	6	0	0	0	1	0	0	0	0	0	0	0	0	1	1	GACAGAGGGTGCAAACGTTGTTCGGAATTACTGGGCGTAAAGCGAGTGTAGGCGGTCTCGTAAGTCGGATGTGAAAGCCCTGGGCTCAACCCAGGAAGTGCACTCGAAACTGCGAGGCTAGAGTACTGGAGAGGTTCGTGGAATTCTCGGTGTAGAGGTGAAATTCGTAGATATCGAGAGGAACACCGGCGGCGAAGGCGGCGAACTGGACAGATACTGACGCTGAGACTCGAAAGCGTGGGGAGCAAACAGG	Bacteria	Proteobacteria	Deltaproteobacteria	Myxococcales	Polyangiaceae	unclassified
SV7850	1	0	1	0	2	1	1	0	0	0	1	1	1	6	0	1	0	1	0	0	0	0	1	0	0	0	2	0	0	1	0	0	0	0	0	0	0	1	0	1	0	2	0	0	0	4	0	0	0	2	0	0	1	0	0	0	0	0	0	1	0	0	0	0	0	0	4	3	1	6	0	0	1	0	0	0	0	0	4	0	3	GACGAACCGTGCGAACGTTATTCGGAATCACTGGGCTTAAAGCGCGTGTAGGCGGGCCGGCACGTCGACTGCTGAAAGCCCCCGGCTCAACCGGGGAACGGGCATCGATACGACCGGCCTGGAGGGGGGTAGGGGGAGCCGGAACTCACGGTGGAGCGGTGAAATGCGTTGAGATCGTGAGGAACGCCCGTGGCGAAAGCGGGCTCCTGGACCCCACCTGACGCTGAGACGCGAAAGCCAGGGGAGCGAACGGG	Bacteria	Planctomycetes	Planctomycetacia	Isosphaerales	Isosphaeraceae	unclassified
SV7851	1	2	2	2	0	0	0	0	0	0	0	0	3	0	0	2	1	2	0	0	1	1	0	0	0	0	2	2	2	1	1	0	0	0	0	0	3	1	0	1	0	1	0	0	0	0	1	0	2	1	1	1	0	0	0	0	2	0	1	0	1	0	2	1	0	0	0	4	1	3	1	0	1	1	0	0	0	0	0	0	0	GACGAACCGTGCGAACGTTGTTCGGAATCACTGGGCTTAAAGGGCGCGTAGGCGGGCTTCGAGGTCGGAGGTGAAATCTTGCGGCTCAACCGTAAGAGGGCCTCCGATACCGGAAGTCTCGAGGGAGGTAGGGGTCGACGGAACTCTCGGTGGAGCGGTGAAATGCGTAGATATCGGGAGGAACGCCGGTGGCGAAAGCGGTCGACTGGACCTCTTCTGACGCTGAGGCGCGAAAGCCAGGGGAGCGAACGGG	Bacteria	Planctomycetes	Planctomycetacia	Gemmatales	Gemmataceae	unclassified
SV7852	5	0	2	2	1	0	0	0	0	0	0	0	0	0	0	0	1	0	4	0	0	2	5	0	2	2	2	2	2	2	0	1	1	0	0	0	0	0	0	0	0	0	0	0	0	0	0	0	0	0	0	0	0	0	0	2	1	0	1	0	5	1	1	0	0	0	0	0	0	0	2	5	0	0	0	0	0	0	1	0	0	GACGAACTGTGCGAACGTTATTCGGAATCACTGGGCTTACAGGGTGCGTAGGCGGCCTGTTAAGTAGGGTGTGAAATCCCCCGGCCCAACCGGGGAATTGCGCTCTAAACTAGCAGGCTTGAGTGAGCTAGGGGTACACGGAACTTCCAGTGGAGCGGTGAAATGTGTTGATATTGGAAGGAACACCGGAGGCGAAAGCGGTGTACTGGGGCTTAACTGACGCTGAGGCACGAAAGCCAGGGGAGCGAACGGG	Bacteria	Planctomycetes	Planctomycetacia	Planctomycetales	Rubinisphaeraceae	SH-PL14
SV7853	2	0	0	0	1	1	0	1	0	0	0	0	1	0	0	1	1	1	1	0	1	0	0	1	3	0	1	0	0	3	0	0	1	0	0	0	0	4	1	0	1	0	3	0	0	2	1	0	0	0	1	0	1	2	0	3	1	1	0	1	0	3	1	0	0	0	1	2	0	1	2	1	2	0	0	0	0	0	0	0	0	GACGAAGGGGGCTAGCGTTGTTCGGAATTACTGGGCGTAAAGCGAGTGTAGGTGGTTGTCGTAGTCAGGTGTGAAAGCCTTGAGCTCAACTCAAGAAATGCACTTGATACTGGGCAGCTAGAGGACCGGAGAGGATAGTGGAATTCCCAGTGTAGTGGTGAAATACGTAGAGATTGGGAAGAACACCAGTGGCGAAGGCGGCTATCTGGACGGTTTCTGACACTAAGACTCGAAAGCGTGGGGAGCAAACAGG	Bacteria	Proteobacteria	Alphaproteobacteria	Reyranellales	Reyranellaceae	Reyranella
SV7854	1	0	0	2	0	0	1	0	2	7	1	0	0	0	1	0	1	1	1	0	0	0	0	0	0	1	0	1	0	0	0	0	0	0	0	0	0	0	0	0	0	1	12	0	0	2	0	0	1	0	1	0	1	0	0	0	2	2	0	1	0	0	1	0	0	0	7	0	0	0	2	1	0	1	0	0	0	0	0	0	0	GACGAAGGTGGCGAGCGTTACTCGGAATTACTAGGCGTAAAGCGTGGGCAGGTGGTTTGGTAAGTCTGTTGTGAAAGCTCCCGGCTTAACCGGGAGAGGCCAATGGATACTGCCGAACTTGAATGTGGGAGAGGTGACTGGAATTCCCGGTGTAGCGGTGAAATGCGTAGAGATCGGGAGGAACACCAATGGCGAAAGCAGGTCACTGGACCACTATTGACACTCATCCACGAAAGCTGGGGGATCAAACAGG	Bacteria	Elusimicrobia	Elusimicrobia	MVP-88	unclassified	unclassified
SV7855	3	0	0	0	0	0	0	0	1	1	0	0	0	4	0	0	1	1	1	1	0	1	1	0	0	3	0	0	3	1	1	1	1	0	0	0	0	2	0	0	0	0	0	0	0	1	1	0	0	0	10	1	2	1	1	3	2	1	2	0	0	1	0	0	0	0	0	0	0	0	1	0	0	1	0	0	0	0	0	0	0	TACAGAGACTGCAAGCGTTATTCGGATTCACTGGGCGTAAAGGGTGCGCAGGCGGCCGTGTGTGTGAGGCGTGAAAGCCTGGAGCTTAACTCCAGAATTGCACCTCAAACTACATGGCTAGAGCATTGGAGAGGGTAGCAGAATTCATGGTGTAGCAGTGAAATGCGTAGATATCATGAGGAATACCAGAGGCGAAGGCGGCTACCTGGACAATTGCTGACGCTCAGGCACGAAAGCGTGGGGAGCAAAAGGG	Bacteria	Verrucomicrobia	Verrucomicrobiae	Opitutales	Opitutaceae	Opitutus
SV7856	6	1	0	6	1	0	0	0	3	2	3	0	2	1	1	0	0	0	0	0	0	0	0	0	1	0	0	0	0	1	1	1	3	0	0	0	0	0	2	1	0	1	0	0	0	0	0	0	0	1	3	1	1	0	0	0	1	0	1	1	1	2	0	0	0	0	0	0	0	0	3	1	1	1	0	0	0	0	0	0	0	TACAGAGGGGGCTAGCGTTATTCGGAATTATTGGGCGTAAAGGGCGCGTAGGCGGCTTTGCGTGTCTTCCGTGAAATCCCTCGGCTCAACCGAGGACGTGCGGAAGAAACTGCAGGGCTCGAGTCCGGGAGAGGGGGGTGGAATTCCCAGTGTAGCGGTGAAATGCGTAGATATTGGGAGGAACACCGGTGGCGAAGGCGGCCCCCTGGACCGGTACTGACGCTGAGGCGCGAAAGCGTGGGTAGCAAACGGG	Bacteria	Acidobacteria	Holophagae	Subgroup_7	unclassified	unclassified
SV7857	2	0	0	2	2	0	0	0	3	0	1	0	0	0	0	0	0	0	1	1	0	1	0	2	2	0	0	1	2	0	0	1	1	0	0	0	0	0	0	0	0	0	4	0	0	0	0	2	0	0	0	0	0	0	3	2	4	1	0	1	1	0	1	5	0	0	0	0	0	0	0	0	1	1	0	0	0	0	4	3	0	TACAGAGGGTGCAAGCGTTAATCGGAATAATTGGGCGTAAAGGGCATGTAGGTTGTTTTACAAGTTTGATGTGAAATCCCTGGGCTTAACCTGGGAATTGCGTTAAAAACTGTAAGACTAGAGTCGGAGAGAGGGTAGTGGAATTTCCGGTGTAGCGGTGAAATGCGTAGATATCGGAAAGAACATCAGTGGCGAAGGCGGCTACCTGGATCCAGACTGACACTGAGGTGCGAAAGCGTGGGGAGCAAACAGG	Bacteria	Proteobacteria	Gammaproteobacteria	unclassified	unclassified	unclassified
SV7858	7	1	0	0	1	1	0	0	3	4	2	0	0	1	1	0	2	0	0	0	0	1	2	2	0	0	2	0	1	1	0	1	0	0	0	0	0	1	0	0	0	0	0	0	0	5	0	0	1	0	0	0	1	1	0	0	0	1	0	1	0	1	1	0	0	0	0	0	0	3	0	2	1	0	0	0	0	0	2	1	0	TACAGAGGGTGCAAGCGTTGCTCGGATTTACTGGGCGTAAAGCGTACGCAGACGGTAAGGTAGGTCGAATGTGAAAGCCCTGGGCTCAACCCAGGAACTGCATCCGAAACCCCCTTGCTAGAGTATGAGAGAGGGAAGCGGAATTCCTGGTGTAGAGGTGAAATTCGTAGATATCAGGAGGAACATCAGCGGCGAAGGCGGCTTCCTGGCTCATTACTGACGTTCAGGTACGAAAGCGTGGGTAGCAAACAGG	Bacteria	Proteobacteria	Deltaproteobacteria	Bdellovibrionales	Bdellovibrionaceae	OM27_clade
SV7859	1	0	1	2	2	0	2	0	1	1	0	1	0	2	1	0	1	0	2	0	1	0	1	0	0	1	2	2	0	0	1	0	0	0	0	0	1	2	0	0	0	0	1	0	0	0	0	0	0	1	2	2	1	3	1	0	0	1	1	2	2	1	0	0	0	0	0	0	1	1	0	2	2	1	0	0	0	0	0	2	0	TACAGAGGTCCCAAGCGTTGTTCGGATTCACTGGGCGTAAAGGGTGCGTAGGCGGTTGGGTAAGTTTGATGTGAAATCTCCGAGCTTAACTCGGAAATGGCATTGAATACTATTCAGCTAGAGAGTCGGAGGGGGGACTGGAATACTTGGTGTAGCAGTGAAATGCGTAGATATCAAGTGGAACACCAGTGGCGAAGGCGAGTCCCTGGACGATTTCTGACGCTGAGGCACGAAAGCTAGGGGAGCAAACAGG	Bacteria	Verrucomicrobia	Verrucomicrobiae	Pedosphaerales	Pedosphaeraceae	unclassified
SV7860	5	0	0	0	1	0	0	0	1	0	0	2	0	0	2	0	1	0	1	0	0	2	0	0	0	2	1	0	1	1	0	3	1	0	0	0	1	0	0	0	0	0	1	2	0	0	0	0	4	1	2	0	0	0	0	1	0	1	4	1	1	2	0	0	0	0	0	0	0	0	0	1	3	4	0	0	0	0	2	0	0	TACGAACCGTCCAAACGTTATTCGGAATCACTGGGCTTAAAGGGTACGTAGGCGGCGCTGTCAGTCGGGTGTGAAATCCCACGGCTCAACCGTGGAACTGCGCCCGATACTGCAGTGCTTGAGGGAGACAGAGGTAAGCGGAACTGATGGTGGAGCGGTGAAATGCGTTGATATCATCAGGAACACCGGTGGCGAAAGCGGCTTACTGGGTCTCTTCTGACGCTGAGGTACGAAAGCTAGGGGAGCGAAGGGG	Bacteria	Planctomycetes	Planctomycetacia	Pirellulales	Pirellulaceae	Pir4_lineage
SV7861	2	0	0	1	0	0	1	0	2	8	1	0	9	0	0	0	1	0	0	1	0	1	0	0	0	0	1	1	1	1	0	1	1	0	0	0	0	1	1	0	0	1	0	4	0	0	0	0	0	0	1	0	0	0	1	0	0	1	0	1	1	0	0	2	0	0	3	4	0	1	0	0	0	0	0	0	0	0	0	0	0	TACGAGGGGTGCAAGCGTTGCTCGGAATTATTGGGCGTAAAGGGCAAGTAGGTGGTCTCATTTGTCTACAGGTGAAATCCTTGGGCTTAACTCAAGAAGTGCCTTAGAAACGGTGAGACTCGAGTACTGGAGAGGGTCGTGGAATTCCCGGTGTAGCGGTGAAATGCGTAGAGATCGGGAGGAACACCAGCGGCGAAGGCGGCGACCTGGACAGTTACTGACACTCAACTGCGAAAGCGTGGGGAGCAAACAGG	Bacteria	Proteobacteria	Deltaproteobacteria	Oligoflexales	0319-6G20	unclassified
SV7862	1	0	0	0	1	0	2	0	0	0	2	0	29	0	0	1	1	0	0	0	0	0	0	0	3	0	3	1	0	0	2	0	0	0	0	0	0	0	0	0	0	0	0	0	1	0	0	0	0	0	1	1	0	0	0	0	2	0	0	0	0	1	0	1	0	0	0	0	0	0	0	0	0	2	0	0	0	0	0	0	0	TACGAGGGGTGCAAGCGTTGTTCGGAATTATTGGGCGTAAAGGGCAGGTAGGTTGTCTTATAAGTCTACTGTGAAATCCCCGAGCTTAACTCGGGAAGTGCGGTGGATACTGTAAGACTAGAGTGCTGGAGGGGTTCGTGGAATTCCCGGTGTAGCGGTGAAATGCGTAGATATCGGGAGGAACACCAGAGGCGAAGGCGGCGAACTGGACAGCAACTGACACTCAACTGCGAAAGCGTGGGGAGCAAACAGG	Bacteria	Proteobacteria	Deltaproteobacteria	Oligoflexales	0319-6G20	unclassified
SV7863	4	0	1	0	0	2	0	0	2	1	0	0	0	0	0	0	0	0	1	0	1	0	1	0	3	0	0	5	1	0	0	2	0	0	0	0	1	0	0	0	0	0	3	4	0	0	0	0	0	1	0	2	1	0	1	0	2	2	0	1	1	0	1	2	0	0	0	3	1	2	0	2	1	0	0	0	0	0	0	0	0	TACGGAGGGTGCAAGCATTAATCGGATTTATTGGGCGTAAAGGGCGCGTAGGCGGACTTTTAAGTCAGATGTGAAATCCCGAGGCTCAACCTCGGAACAGCATTTGAAACTGGAAGTCTTGAGGGTAGAAGGAGAGAATGGAATTCCACAAGTAGCGGTGAAATGCGTAGATATGTGGAAGAACACCGGTGGCGAAGGCGATTCTCTATTTTATTCCTGACGCTGAGGCGCGAAAGTAAGGGGATCAAACAGG	Bacteria	Chlamydiae	Chlamydiae	Chlamydiales	Parachlamydiaceae	unclassified
SV7864	1	0	0	0	0	1	0	0	0	0	0	0	0	0	0	0	2	1	2	0	6	0	0	0	0	3	6	1	1	0	1	3	3	0	0	0	1	1	0	0	0	0	4	0	0	0	0	0	0	0	2	2	0	0	0	5	0	0	0	1	1	0	0	3	0	0	0	4	0	0	0	0	0	0	0	0	0	0	0	0	0	TACGGAGGGTGCAAGCGTTATCCGGATTCACTGGGTTTAAAGGGTGTGTAGGCGGGCAGTTAAGTCAGTGGTGAAATCTCCGGGCTCAACCCGGAAACTGCCATTGATACTATCTGTCTTGAATATTGTTGAGGTAGGCGGAATATATCATGTAGCGGTGAAATGCATAGATATGATATAGAACACCGATTGCGAAGGCAGCTTACTAAACAATTATTGACGCTGAGGCACGAAAGCGTGGGGATCAAACAGG	Bacteria	Bacteroidetes	Bacteroidia	Chitinophagales	Chitinophagaceae	unclassified
SV7865	3	0	0	3	1	0	3	0	0	0	1	0	2	0	3	1	1	0	1	0	0	1	2	0	2	2	2	1	1	0	1	0	0	0	0	0	0	0	0	0	0	3	0	0	0	2	0	0	1	1	1	1	0	1	0	2	1	2	0	1	0	0	1	0	0	0	1	0	0	0	0	2	0	0	0	0	0	0	3	1	0	TACGGAGGGTGCTAACGTTGTTCGGAATTACTGGGCATAAAGCGCACGTAGGCGGTCTGCTAAGTCGGTTGTGAAAGCCCCCGGCTCAACCGGGGAATTGCGTTCGATACTGGCAGGCTCGAGGACGGTTGGGGTGAGTGGAACTCCAGGTGGAGCGGTGAAATGCGTAGATATCTGGAGGAACACCGGTGGCGAAAGCGGCTCACTGGACCGTAACTGACGCTGATGTGCGAAAGCTAGGGGAGCAAACGGG	Bacteria	Planctomycetes	OM190	unclassified	unclassified	unclassified
SV7866	4	0	1	0	1	1	0	0	0	0	1	0	1	0	2	0	3	2	0	0	3	3	0	0	1	2	2	0	0	0	3	0	0	0	0	0	0	0	0	0	2	0	2	2	0	0	1	1	0	0	2	0	0	0	0	0	1	1	0	3	0	1	0	2	0	0	0	2	0	0	1	1	0	2	0	0	0	0	0	1	0	TACGGGGGGGGCAAGCGTTGTTCGGAATTACTGGGCGTAAAGGGCGCGTAGGCGGCCTGTTAAGTCGGATGTGAAATCCCTCGGCTCAACCGAGGAACTGCATCCGATACTGGCGGGCTGGAATCCGGGAGAGGGATGTGGAATTCCAGGTGTAGCGGTGAAATGCGTAGATATCTGGAGGAACACCGGTGGCGAAGGCGGCATCCTGGACCGGTATTGACGCTGAGGCGCGAAAGCTAGGGGAGCAAACGGG	Bacteria	Acidobacteria	Subgroup_6	unclassified	unclassified	unclassified
SV7867	1	1	0	1	0	0	0	0	0	0	0	0	0	0	1	3	0	1	0	3	1	1	1	0	0	0	1	0	0	0	0	3	3	0	0	0	1	0	0	5	2	0	4	1	1	2	0	0	1	1	1	1	0	1	1	1	1	0	1	0	2	0	0	1	0	0	0	0	2	0	1	0	0	1	0	0	0	0	2	0	0	TACGGGGGGGGCAAGCGTTGTTCGGAATTACTGGGCGTAAAGGGCTCGTAGGTGGCCAACTAAGTCAGACGTGAAATCCCTCGGCTTAACCGGGGAACTGCGTCTGATACTGGTTGGCTTGAGATTGGGAGAGGGACGCGGAATTCCAGGTGTAGCGGTGAAATGCGTAGATATCTGGAGGAACACCGGTGGCGAAGGCGGCGTCCTGGACCAACACTGACACTGAGGAGCGAAAGCCAGGGGAGCAAACGGG	Bacteria	Acidobacteria	Subgroup_6	unclassified	unclassified	unclassified
SV7868	1	2	0	0	0	0	0	0	5	1	0	1	0	0	0	0	1	0	0	1	1	0	1	1	1	4	1	1	0	1	1	2	1	0	0	0	0	0	0	2	0	0	0	0	2	0	1	3	0	2	2	2	0	1	0	0	2	1	0	0	0	1	0	2	0	0	0	0	0	1	2	1	2	0	0	0	0	0	0	1	0	TACGGGGGGGGCAAGCGTTGTTCGGAATTACTGGGCGTAAAGGGCTCGTAGGTGGCCCCATAAGTCAGACGTGAAATCCCTCGGCTCAACCGGGGAACTGCGTCTGAGACTGCGGGGCTTGAATCCGGGAGAGGGATGCGGAATTCCAGGTGTAGCGGTGAAATGCGTAGATATCTGGAGGAACACCGGTGGCGAAGGCGGCATCCTGGACCGGTATTGACACTGAGGAGCGAAAGCCAGGGGAGCAAACGGG	Bacteria	Acidobacteria	Subgroup_6	unclassified	unclassified	unclassified
SV7869	3	1	1	0	2	0	0	0	1	0	3	1	1	0	2	1	2	0	1	0	0	2	0	0	1	3	4	0	0	1	1	0	0	0	0	0	0	0	0	0	1	1	0	2	0	0	0	0	0	0	2	0	0	0	0	0	1	1	0	0	0	1	2	1	0	0	2	2	1	0	0	1	1	1	0	1	0	0	0	0	3	TACGTAGGAGGCGAGCGTTGTCCGGAATTACTGGGTGTAAAGCGCGTGTAGGCGGACGGCCAAGTCTGGGGTGAAAGCACCCGGCTCAACTGGGGAGTGTCCCTGGAAACTGGCGGTCTGGAGGACGGTAGAGGCGAGTGGAATTCCCGGTGTAGTGGTGAAATGCGTAGAGATCGGGAGGAACACCAGTGGCGAAGGCGGCTCGCTGGGCCGGCCCTGACGCTGAGACGCGAAGGCGTGGGGAGCGAACGGG	Bacteria	Chloroflexi	unclassified	unclassified	unclassified	unclassified
SV7870	3	0	0	0	1	0	0	0	3	0	2	0	0	1	0	0	3	1	0	0	2	2	1	0	1	0	2	0	0	0	0	1	2	0	0	0	0	0	0	2	0	1	3	2	0	0	0	0	0	0	1	0	1	0	0	2	2	0	0	1	3	0	0	1	0	0	4	0	0	0	1	2	1	0	0	0	0	0	1	0	2	TACGTAGGATGCAAGCGTTGTCCGGAATTATTGGGCGTAAAGCGAACGTAGGCGGCCTTTTAAGTTTGGTCTTAAAGACCGGGGCTCAACCCCGGGAATGGACTGAATACTGGGAGGCTGGAGGATGTCAGAGGAAGGTGGAATTCCGAGTGTAGCGGTGAAATGCGTAGATATTCGGAGGAACACCAGTGGCGAAAGCGACCTTCTGGGGCATTCCTGACGCTGAGGTTCGAAAGCTCGGGGAGCAAACAGG	Bacteria	Cyanobacteria	Sericytochromatia	unclassified	unclassified	unclassified
SV7871	3	0	0	1	1	2	0	0	0	0	3	0	0	0	0	0	4	0	3	0	1	2	2	0	0	1	2	0	1	0	2	0	0	0	0	0	0	0	0	0	0	0	2	0	1	1	3	0	2	0	0	0	1	0	0	1	1	0	1	1	0	1	1	0	0	0	0	5	0	0	0	0	0	1	0	0	0	0	2	3	0	TACGTAGGGCGCGAGCGTTGTCCGGAATTATTGGGCGTAAAGAGCTCGTAGGCGGCTTGTCGCGTCGGTTGTGAAAGCCCGGGGCTTAACCCCGGGTCTGCAGTCGATACGGGCAGGCTAGAGTTCGGTAGGGGAGATCGGAATTCCTGGTGTAGCGGTGAAATGCGCAGATATCAGGAGGAACACCGGTGGCGAAGGCGGATCTCTGGGCCGATACTGACGCTGAGGAGCGAAAGCGTGGGGAGCGAACAGG	Bacteria	Actinobacteria	Actinobacteria	Streptomycetales	Streptomycetaceae	Streptomyces
SV7872	2	1	2	4	0	2	1	0	1	0	1	0	2	1	2	0	1	0	0	0	0	1	0	0	4	0	4	1	1	0	1	0	0	0	0	0	0	0	1	0	0	0	1	0	1	0	2	0	0	1	1	2	0	0	0	3	0	2	2	1	0	1	0	1	0	0	0	0	0	1	1	0	0	1	0	0	0	0	1	0	0	TACGTAGGGGGCAAGCGTTGTCCGGAATTACTGGGCGTAAAGGGTGCGTAGGCGGCCGATTAAGTCAGATGTGAAATACCACGGCTCAACTGTGGGGGTGCATATGAAACTGGTTGGCTTGAGTGCAGGAGAGGAAAGTGGAATTCCTAGTGTAGCGGTGAAATGCGTAGAGATTAGGAGGAACACCAGTGGCGAAGGCGACTTTCTGGACTGTAACTGACGCTGAGGCACGAAAGCGTGGGGAGCAAACAGG	Bacteria	Firmicutes	Clostridia	Clostridiales	Caldicoprobacteraceae	Caldicoprobacter
SV7873	1	1	0	0	0	0	3	0	0	1	1	1	1	0	0	0	0	0	1	0	0	0	0	0	0	0	0	0	1	0	0	0	0	0	0	0	0	0	2	2	2	0	0	3	2	0	0	1	3	2	0	0	0	2	0	2	1	3	1	2	3	5	3	1	0	0	0	1	1	0	1	1	0	0	0	0	0	0	0	0	0	TACGTAGGGGGCGAGCGTTGTCCGGAATTACTGGGCGTAAAGGGTGCGTAGGCGGCCATTTAAGTCCTGTGTGAAAGGCCCCGGCTTAACCGGGGAGGGCCATGGGAAACTGGATGGCTTGAGTGCCGGAGAGGGTGGCGGAATTCCCGGTGTAGCGGTGAAATGCGTAGATATCGGGAGGAACACCAGTGGCGAAGGCGGCCACCTGGACGGTAACTGACGCTGAGGCACGACAGCTGGGGGAGCAAACAGG	Bacteria	Firmicutes	Limnochordia	Limnochordales	Limnochordaceae	unclassified
SV7874	2	2	0	2	4	1	0	0	1	0	0	0	0	0	0	2	1	1	0	0	0	2	0	0	1	1	0	1	2	0	0	0	0	0	0	0	0	0	0	0	0	2	1	1	0	0	4	0	1	2	0	0	1	2	0	1	2	2	1	0	0	0	0	1	0	0	0	1	2	0	0	3	1	1	0	0	0	0	3	0	0	TACGTAGGGGGCGAGCGTTGTCCGGATTCATTGGGCGTAAAGCGCGCGCAGGCGGTTGGCAGAGCCCGGCGTGAAAGCCCCCAGCTCAACTGGGGGAGGCCGTCGGAGACCTGTCGACTTGAGGCCGGTAGGGGAGAGCGGAATTCCCGGTGTAGTGGTGGAATGCGTAGATATCGGGAGGAACACCAGTGGCGAAGGCGGCTCTCTGGACCGGTGCTGACGCTCAGGCGCGAAAGCGTGGGGAGCGATCCGG	Bacteria	unclassified	unclassified	unclassified	unclassified	unclassified
SV7875	2	0	0	3	1	0	2	0	1	3	0	1	0	1	0	0	0	1	1	0	1	0	1	0	0	1	0	1	0	1	1	0	1	0	0	0	0	2	0	3	0	2	3	1	0	1	0	0	1	1	1	1	0	0	1	0	0	1	1	3	0	2	0	1	0	0	0	0	2	0	1	2	0	2	0	0	0	0	0	0	0	TACGTAGGGGGCGAGCGTTGTCCGGATTTACTGGGCGTAAAGAGCGCGTAGGCGGAAATTTAAGCGTGGCCTGAAAGCCCCCGGCTCAACCGGGGAGTGCGGCTGCGAACTGGATTTCTTGAGGACGATAGAGGAGAGTGGAATTCCTGGTGTAGCGGTGAAATGCGTAGATATCAGGAGGAACACCCGAGGCGAAGGCGGCTCTCTGGGTCGTACCTGACGCTGAGGCGCGAAAGCGTGGGGAGCGAACGGG	Bacteria	Armatimonadetes	unclassified	unclassified	unclassified	unclassified
SV7876	1	1	1	1	0	0	0	0	0	1	0	1	1	2	0	0	2	0	1	1	1	2	0	0	0	3	1	1	2	1	1	0	0	0	0	0	1	0	0	1	3	1	0	0	0	1	1	0	0	0	5	0	0	0	0	1	2	0	2	1	1	0	0	2	0	0	3	1	0	0	1	0	1	0	0	0	0	0	1	1	0	TACGTAGGGGGCGAGCGTTGTCCGGATTTACTGGGCGTAAAGAGCGCGTAGGCGGAGATCTAAGCGTGGCCTGAAAGCCCCCGGCTCAACCGGGGAGTGCGGCTGCGAACTGGGTTTCTTGAGGACGATAGAGGAGAGTGGAATTCCTGGTGTAGCGGTGAAATGCGTAGATATCAGGAGGAACACCCGAGGCGAAGGCGGCTCTCTGGGTCGTACCTGACGCTGAGGCGCGAAAGCGTGGGGAGCGAACGGG	Bacteria	Armatimonadetes	unclassified	unclassified	unclassified	unclassified
SV7877	1	2	0	1	0	0	0	0	1	2	0	0	0	1	0	1	0	1	1	0	1	0	2	1	0	0	2	2	1	1	0	0	0	0	0	0	2	0	1	0	1	0	1	4	0	0	1	0	0	1	0	1	2	0	0	0	2	2	3	1	1	0	0	4	0	0	1	0	1	0	1	0	2	0	0	0	0	0	1	1	0	TACGTAGGGGGCTAGCGTTGTCCGGAATCATTGGGCGTAAAGCGCGTGTAGGCGGCCCGGTAAGTCCGCTGTGAAAGTCGGGGGCTCAACCCTCGAAAGCCGGTGGATACTGTCGGGCTCGAGTACGGAAGAGGCGAGTGGAATTCCTGGTGTAGCGGTGAAATGCGCAGATATCAGGAGGAACACCGATTGCGAAGGCAGCTCGCTGGGACGTTACTGACGCTGAGACGCGAAAGCGTGGGGAGCAAACAGG	Bacteria	Actinobacteria	Thermoleophilia	Solirubrobacterales	Solirubrobacteraceae	Solirubrobacter
SV7878	3	0	0	0	0	0	1	0	0	4	0	1	0	1	0	1	0	1	1	0	1	0	1	0	0	4	2	3	1	1	0	0	7	0	0	0	0	0	0	0	0	1	0	0	0	1	1	0	0	0	3	3	1	1	0	0	0	1	0	0	0	1	1	1	0	0	1	0	2	0	0	2	0	0	0	0	0	0	0	1	1	TACGTAGGGTGCGAGCGTTGTCCGGAATTATTGGGCGTAAAGAGCTCGTAGGCGGTTTGTCACGTCGGCCGTGAAATCTCCACGCTTAACGTGGAGCGTGCGGTCGATACGGGCAGACTTGAGTTCGGTAGGGGAGACTGGAATTCCTGGTGTAGCGGTGAAATGCGCAGATATCAGGAGGAACACCGGTGGCGAAGGCGGGTCTCTGGGCCGATACTGACGCTGAGGAGCGAAAGCGTGGGGAGCGAACAGG	Bacteria	Actinobacteria	Actinobacteria	Pseudonocardiales	Pseudonocardiaceae	Amycolatopsis
SV7879	3	0	0	1	1	0	0	1	2	2	0	1	0	1	0	0	0	1	1	2	0	3	2	0	1	0	2	0	1	0	0	0	0	0	0	0	0	1	0	0	0	4	2	1	0	2	1	0	2	1	0	0	0	0	1	0	2	2	0	4	2	1	0	0	0	0	0	2	1	1	0	0	0	0	0	0	0	0	0	0	0	TACGTAGGTCGCAAGCGTTGTCCGGATTTACTGGGCGTAAAGAGCGCGCAGGCGGCTGGCCAAGTCCGATGTGAAATCTCCCGGCTCAACTGGGAAACTGCATCGGAAACTGGTCGGCTTGAAGGTGGGAGAGGGTAGTGGAATTCCCGGTGTAGTGGTGAAATGCGTAGATATCGGGAGGAACACCAGTGGCGAAGGCGACTACCTGGCCCATTCTTGACGCTGAGGCGCGAAAGCTAGGGGAGCGAACGGG	Bacteria	Chloroflexi	Gitt-GS-136	unclassified	unclassified	unclassified
SV7880	1	0	0	1	0	0	3	0	4	5	1	0	0	5	0	0	1	0	1	0	0	0	1	0	0	0	1	0	2	1	0	0	0	0	0	0	1	3	0	0	0	4	2	0	0	0	1	0	0	0	0	1	1	0	0	1	0	0	0	0	0	1	0	1	0	0	6	0	3	0	1	0	0	0	0	0	0	0	2	0	0	TACGTAGGTGGCAAGCGTTACTCGGAATCACTAGGCGTAAAGCGCAGGTAGGAGGTTTGGAAAGTTCGTTGTGAAAGCTCCCGGCTTAACTGGGAGAGGTCAACGGAAACTACCAGGCTGGAGTGCGGTAGAGGTAGCTGGAATTCCCGGTGTAGCGGTGAAATGCGTAGATATCGGGAGGAATACCTATGGCGAAAGCAGGCTACTGGACCGTCACTGACTCTGATCTGCGAAAGCTAGGGGAGCAAACAGG	Bacteria	Elusimicrobia	Lineage_IIa	unclassified	unclassified	unclassified
SV7881	1	0	0	3	0	1	0	1	0	1	1	1	1	0	2	0	0	0	0	0	0	0	1	0	1	0	0	0	1	1	0	1	0	0	0	0	0	1	0	0	4	0	1	5	1	0	0	1	0	1	1	3	0	2	0	0	1	1	2	0	2	0	0	2	0	0	0	1	2	1	1	3	1	0	0	0	0	0	0	1	0	TACGTAGGTGGCAAGCGTTGTCCGGATTTACTGGGCGTAAAGGATGCGTAGGCGGATATTTAAGTGAGATGTGAAATACCCGAGCTTAACTTGGGTGCTGCATTTCAAACTGGATATCTAGAGTGTGGGAGAGGAGAATGGAATTCCTAGTGTAGCGGTGAAATGCGTAGAGATTAGGAAGAACACCAGTGGCGAAGGCGATTCTCTGGACCATAACTGACGCTGAGGCATGAAAGCGTGGGTAGCAAACAGG	Bacteria	Firmicutes	Clostridia	Clostridiales	Clostridiaceae_1	Clostridium_sensu_stricto_12
SV7882	2	0	0	0	4	4	0	0	0	1	0	0	1	0	0	4	0	0	0	0	0	0	3	0	2	2	1	0	0	4	0	2	0	0	0	0	0	0	0	0	0	1	1	0	0	0	0	1	5	0	3	1	0	3	0	1	1	0	1	0	3	0	0	0	0	0	0	0	0	0	2	1	1	0	0	0	0	0	0	0	0	TCCCAGCGGTCCAAGTCGCAACCACAATTATTGGGTCTAAAACATCCGTAGCTTGCTTGATAAGTCTCTTGTGAAATCCGGCCTCTTAAGGGTCGAAGAGCGAGAGATACTGTCGGGCTAGAGACCGGGAGAGGTAAGAAGTACGGTCGGGGTACCGGTAAAATGGGTTGATCCCGTCTGGACTAACAACAGCGAAGGCATCTTACCAGCACGGATCTGACAGTAAGGGATGAAGGCTAGGGGCGCAAAAGGG	Archaea	Nanoarchaeaeota	Woesearchaeia	unclassified	unclassified	unclassified
SV7883	0	1	0	0	1	0	0	0	0	1	0	0	1	0	1	0	1	0	0	1	1	1	0	0	0	3	1	0	0	2	1	0	1	0	0	0	3	0	0	0	0	2	1	0	0	2	0	0	0	0	5	0	0	0	0	2	0	5	1	1	2	1	1	1	0	0	0	1	4	0	0	1	1	1	0	0	0	0	1	1	1	CACGTAGGGGGCAAACGTTGTCCGGAATGACTGGGCGTAAAGGGCGAGTAGGTGGTAAGCCAAGTCAGAAGTGAAAACTCCGGGCTCAACCTGGAGATTGCTACTGAAACTGGCAGACTTGAGTGCAGGAGAGGGAAGCGGAATTCCTAGTGTAGCGGTGAAATGCGTAGATATTAGGAGGAACACCAGTGGCGAAGGCGGCTTCCTGGCCTGTAACTGACACTGAGGCGCGAAAGCGTGGGGAGCGAACAGG	Bacteria	Firmicutes	Clostridia	Clostridiales	Peptococcaceae	Desulfotomaculum
SV7884	0	1	0	0	1	0	0	0	0	0	2	0	3	7	0	0	0	0	1	0	0	1	0	0	0	1	0	0	0	0	2	2	1	0	0	0	0	2	0	1	0	1	0	0	0	1	1	0	2	0	2	1	1	0	0	1	0	1	1	1	0	0	0	1	0	0	5	6	0	1	1	1	2	0	0	0	0	0	0	0	0	GACGAACCGTGCAAACGTTATTCGGAATCACTGGGCTTAAAGCGTGCGTAGGCGGCTAAGAAAGTTGGGTGTGAAATCCCTCGGCTCAACCGAGGAATTGCGCTCAAAACTACTTAGCTTGAGGGAGTTAGAGGTGAGCGGAACTAATGGTGGAGCGGTGAAATGCGTTGATATCATTAGGAACACCGGTGGCGAAAGCGGCTCACTGGGACTCTTCTGACGCTGAGGCACGAAAGCTAGGGTAGCGAACGGG	Bacteria	Planctomycetes	Planctomycetacia	Pirellulales	Pirellulaceae	unclassified
SV7885	0	2	0	0	0	0	0	0	0	0	0	0	0	2	0	0	0	0	0	3	0	2	1	0	0	0	1	2	2	1	0	1	1	0	0	0	1	0	0	0	0	0	0	8	0	4	0	0	0	0	1	1	1	0	1	1	3	0	3	4	2	1	1	2	0	0	0	0	0	0	0	1	1	1	0	0	0	0	0	0	0	GACGAGGGATCCTAGCGTTGCTCGGAATCATTGGGCGTAAAGCGGGTGTAGGTGGCTTTGTAAGTCAGGTGTGAAAGCCCAGGGCTCAACCCTGGAAGTGCATTTGATACTGCGAAGCTTGAGTGTGGGAGAGGCTACTGGAATACCTGGTGTAGTGGTGAAATACGTAGATATCAGGTGGAACACCGGAGGCGAAGGCGGGTAGCTGGCCCAACACTGACACTCAGACCCGAAAGCGTGGGGATCAAACAGG	Bacteria	Proteobacteria	Deltaproteobacteria	Bdellovibrionales	Bdellovibrionaceae	Bdellovibrio
SV7886	0	1	0	0	0	0	0	0	0	0	1	1	0	6	1	0	0	2	1	2	1	1	2	0	2	0	1	2	2	3	1	1	0	0	0	0	0	0	0	0	0	0	0	0	0	0	0	0	1	0	2	3	0	1	1	0	1	3	1	3	1	0	0	0	0	0	0	0	1	2	0	1	0	0	0	0	0	0	0	0	3	TACAGAGGGGGCAAGCGTTATTCGGAATTATTGGGCGTAAAGGGCGCGTAGGCGGCTTTACAAGTGACGGGTGAAATCCCTCGGCTTAACCGAGGAACTGCCTGTCAGACTGTATTGCTTGAGTCCGGGAGAGGTGAGTGGAATTCCCAGTGTAGCGGTGAAATGCGTAGATATTGGGAGGAACACCAGTGGCGAAGGCGGCTCACTGGACCGGAACTGACGCTGAGGCGCGAAAGCGTGGGGAGCAAACAGG	Bacteria	Acidobacteria	Holophagae	Subgroup_7	unclassified	unclassified
SV7887	0	3	0	1	3	0	0	0	0	1	0	0	0	0	0	0	4	0	1	3	0	0	2	0	0	0	3	0	2	0	1	0	1	0	0	0	0	0	2	1	0	0	0	0	0	0	0	1	0	0	2	0	0	1	0	1	3	2	4	0	3	2	1	2	0	0	0	0	0	0	3	2	0	0	0	0	0	0	0	0	0	TACAGAGGGTGCGAGCGTTAATCGGAGTTACTGGGCGTAAAGGGCGCGTAGGCGGATATATGAGTGTGATGTGAAAGCCCTGGGCTTAACCTAGGAAGTGCATCGCAAACGATATATCTGGAGTATATGAGAGGGTGGCGGAATTTCCGGTGTAGCGGTGAAATGCGTAGAGATCGGAAGGAACGTCGATGGCGAAGGCAGCCACCTGGCATAATACTGACGCTGAGGCGCGAAAGCGTGGGGAGCGAACAGG	Bacteria	Proteobacteria	Gammaproteobacteria	Diplorickettsiales	Diplorickettsiaceae	Aquicella
SV7888	0	1	2	0	0	0	1	0	2	0	0	0	0	6	0	0	0	0	0	1	1	2	0	1	1	3	0	1	0	2	1	1	2	0	0	0	0	0	1	5	0	1	0	0	0	0	0	0	0	0	0	1	0	1	0	0	0	2	0	2	1	2	1	2	0	0	1	0	0	1	1	2	0	2	0	1	0	0	0	0	0	TACGGAGGGTGCAAGCGTTGTCCGGATTTATTGGGTTTAAAGGGTGCGTAGGCGGCCTTTTAAGTCAGTGGTGAAAGCCCATAGCTCAACTATGGAACTGCCATTGATACTGAAAGGCTTGAGTACAGACGAGGTTGGCGGAATGGATGGTGTAGCGGTGAAATGCATAGATACCATCCAGAACTCCGATTGCGTAGGCAGCTAACTAGGCTGTAACTGACGCTGAGGCACGAAAGCGTGGGGAGCAAACAGG	Bacteria	Bacteroidetes	Bacteroidia	Cytophagales	Hymenobacteraceae	Adhaeribacter
SV7889	0	1	0	3	0	1	3	0	0	2	0	0	1	0	1	0	1	1	2	0	0	2	0	0	0	0	1	2	1	1	0	1	1	0	0	0	0	0	0	0	3	1	1	0	0	0	0	2	1	0	2	0	0	0	0	2	1	1	2	2	0	1	1	3	0	0	0	0	3	0	2	2	0	0	0	0	0	0	0	0	0	TACGGAGGGTGCGAGCGTTAATCGGAATTACTGGGCGTAAAGCGCGCGTAGGCGGTTTGATTAGTCGGGTGTGAAAGCCCCGGGCTTAACCTGGGAATTGCATTCGATACTGTCAGGCTCGAGTCTAGGAGAGGGAAGCGGAATTCCGGGTGTAGCGGTGAAATGCGTAGATATCCGGAGGAACATCAGTGGCGAAGGCGGCTTCCTGGCCTAAGACTGACGCTGAGGTGCGAAAGCGTGGGGAGCAAACAGG	Bacteria	Proteobacteria	Gammaproteobacteria	unclassified	unclassified	unclassified
SV7890	0	15	0	3	0	0	0	0	1	0	0	0	0	0	0	0	0	2	0	2	0	0	0	0	0	1	2	0	1	2	0	0	2	0	0	0	0	0	0	3	0	0	0	3	3	0	0	1	0	0	0	0	0	1	0	0	0	0	1	1	0	0	1	1	0	0	0	0	0	7	0	0	0	1	0	0	0	0	1	0	0	TACGGAGGGTGCGAGCGTTGTTCGGAATCATTGGGCGTAAAGGGCGTGTAGGTGGCCTGTTAAGTCATGTGTGAAAGCCCCCGGCTCAACCGGGGAAGTGCGCATGAAACTGGCAGGCTAGAGTACCAAAGAGGAGGGTGGAATTCCCGGTGTAGCGGTGAAATGCGTAGATATCGGGAGGAACACCGGTGGCGAAGGCGGCCCTCTGGTTGGATACTGACGCTAAAACGCGAAAGCGTGGGGAGCAAACAGG	Bacteria	Proteobacteria	Deltaproteobacteria	Myxococcales	bacteriap25	unclassified
SV7891	0	1	0	1	0	0	2	0	4	0	0	0	0	3	1	0	1	0	1	1	2	3	0	0	1	0	1	1	0	0	2	3	2	0	0	0	1	0	0	0	0	1	0	0	0	3	0	1	0	0	0	0	1	0	0	3	0	2	0	2	1	1	1	0	0	0	0	0	1	6	0	1	0	0	0	0	0	0	0	0	0	TACGGGGGGAGCAAACGTTGTTCGGAATCACTGGGCGTAAAGGGCGTGTAGGCGGCTGAATGAGTGGGGTGTTAAATCCCCGGGCTCAACCCGGGAACTGCACTTCATACTGTTCAGCTTGGGTACATCAGAGGAGACTGGAATTCCCGGTGTAGCGGTGAAATGCGTAGATATCGGGAGGAACACCAGTGGCGAAGGCGAGTCTCTGGGATGATACCGACGCTGAGGCGCGAAAGCCAGGGGAGCAAACGGG	Bacteria	Latescibacteria	unclassified	unclassified	unclassified	unclassified
SV7892	0	1	0	3	0	4	0	0	2	0	0	0	0	0	0	0	0	2	1	0	0	0	1	0	2	2	1	0	1	1	0	3	1	0	0	0	0	0	0	0	1	0	10	1	1	3	0	0	0	2	0	0	2	1	0	2	0	1	1	0	1	0	0	0	0	0	0	0	1	1	0	0	2	0	0	0	0	0	0	0	0	TACGGGGGGGGCAAGCGTTGTTCGGAATTACTGGGCGTAAAGCGAGCGTAGGCGGCTTTTCAAGTCGAGTGTGAAATCTCCAGGCTTAACCTGGAAAAGTCGCTCGATACTGTTGAGCTAGAGTGTGGAAGGGGCTACTGGAATTCCGTGTGTAGCGGTGAAATGCGTAGATATACGGAGGAACACCAGCGGCGAAGGCGGGTAGCTGGGCCAACACTGACGCTGATTCTCGAAAGCTAGGGGAGCAAACGGG	Bacteria	Acidobacteria	Blastocatellia_(Subgroup_4)	2024-11-01	unclassified	unclassified
SV7894	0	1	0	0	4	0	0	0	1	0	0	0	1	11	0	1	0	0	0	0	1	0	0	0	0	2	0	0	0	0	0	1	1	0	0	0	0	0	0	0	0	1	5	0	0	6	1	0	0	0	1	1	0	1	0	2	0	0	0	1	2	0	2	0	0	0	0	2	1	4	0	1	0	0	0	0	0	0	0	0	0	TACGTAGGATGCGAGCGTTGTCCGGAATTATTGGGCGTAAAGAGAACGTAGGTGGCTTGCTAAGTTCGGTCTTAAAGACCGGGGCTCAACCCCGGGAATGGACTGAAAACTGGCAGGCTAGAGGATGTCAGAGGATGGTGGAATTCCCAGTGTAGCGGTGAAATGCGTAGATATTGGGAGGAACACCTGTGGCGAAAGCGGCCATCTGGGGCATTCCTGACACTGAGGTTCGAAAGCTCGGGGAGCAAACAGG	Bacteria	Cyanobacteria	Sericytochromatia	unclassified	unclassified	unclassified
SV7895	0	3	0	1	1	0	3	0	0	0	0	1	0	1	1	0	0	2	0	0	3	3	0	0	0	0	2	0	2	0	4	0	0	0	0	0	1	0	1	1	1	0	1	0	2	0	0	0	0	3	0	0	1	1	0	1	1	2	0	2	0	0	0	2	0	0	0	0	2	3	0	0	2	0	0	0	0	0	0	0	1	TACGTAGGGGGCAAGCGTTGTCCGGATTTATTGGGCGTAAAGAGCGTGTAGGCGGCCAGGTAGGTCTGCTGTGAAAACTCGAGGCTTAACCTCGAGCTGTCGGCGGAAACCATCTGGCTAGAGTCCGGAAGAGGAGAATGGAATTCCCGGTGTAGCGGTGAAATGCGCAGATATCGGGAAGAACACCCGTGGCGAAGGCGGTTCTCTGGGACGGTACTGACGCTGAGACGCGAAAGCGTGGGGAGCGAACAGG	Bacteria	Actinobacteria	Thermoleophilia	Gaiellales	unclassified	unclassified
SV7896	0	0	2	0	4	0	2	3	0	0	0	0	0	1	0	4	0	1	0	1	0	0	0	0	1	2	1	1	1	2	1	2	0	0	0	0	0	0	0	3	0	2	0	1	0	0	0	2	0	0	3	0	0	2	0	2	0	1	2	0	0	0	0	0	0	0	5	0	0	0	0	1	1	0	0	0	0	0	0	0	1	AACGTAGGTGGCGAGCGTTATCCGGATTTACTGGGCGTAAAGGGTGTGCAGGCGGGTCATTAAGTGGTGTATGAAATCGCCCGGCTCAACCGGGCGAGGTTATGCCAGACTGATGGTCTAGAGAGCGAGAGAGGGACGTGGAATTCCGGGTGTAGTGGTGAAATGCGTAGAGATCCGGAGGAACCCCAGAGGCGAAGGCGGCGTCCTGGCTCGCATCTGACGCTCAGACACGACAGCATGGGGAGCGAACGGG	Bacteria	Chloroflexi	Anaerolineae	SBR1031	unclassified	unclassified
SV7897	0	0	3	0	2	0	2	0	1	0	0	1	0	0	0	0	1	1	1	0	1	2	0	1	1	1	0	1	0	0	0	0	0	0	0	0	0	2	0	3	1	1	1	1	0	0	2	2	0	2	0	1	1	0	0	0	1	0	0	0	0	0	0	0	0	0	4	3	3	1	3	0	0	1	0	0	0	0	1	0	2	CACGTAGGCACCAAGCGTTGTCCGGATTTATTGGGCGTAAAGAGCTCGTAGGCGGTTCGGTAAGTCGGGTGTGAAAACTCTGGGCTCAACCCAGAGCCGCCACCTGATACTGCTGTGACTAGAGTGCGGTAGGGGAGCGGGGAACTCCTGGTGTAGCGGTGAAATGCGCAGATATCAGGAAGAACACCAGTGGCGAAGGCGCCGCTCTGGGCCGTGACTGACGCTGAGGAGCGAAAGCGTGGGTAGCAAACAGG	Bacteria	Actinobacteria	Acidimicrobiia	Microtrichales	Ilumatobacteraceae	unclassified
SV7898	0	0	1	1	0	0	0	0	1	1	2	0	1	0	0	0	0	0	3	2	2	0	3	2	0	3	1	1	0	0	0	0	0	0	0	0	1	1	0	0	2	0	2	0	1	1	3	1	0	0	1	1	2	0	0	1	2	0	0	0	1	1	0	0	0	0	0	1	0	3	1	3	0	1	0	0	0	0	1	0	0	GACGAACCGAGCGAACGTTGTTCGGAATCACTGGGCTTAAAGGGCGCGTAGGCGGGCTGCCAAGTCTGGGGTGAAATCCCGCGGCTCAACCGCGGAACTGCCTCAGATACTGGTGGCCTCGAGGGAGATAGGGGCGAGCGGAACTAATGGTGGAGCGGTGAAATGCGTTGATATCATTAGGAACTCCGGTGGCGAAGGCGGCTCGCTGGATCTTTTCTGACGCTGAGGCGCGAAAGCTAGGGGAGCAAACGGG	Bacteria	Planctomycetes	Planctomycetacia	Gemmatales	Gemmataceae	Gemmata
SV7899	0	0	2	2	0	0	0	0	1	0	1	0	2	0	1	0	1	1	0	2	0	1	0	0	2	0	0	2	0	1	0	1	1	0	0	0	0	0	0	0	0	3	4	0	0	0	0	1	4	0	1	1	0	2	0	0	2	1	2	0	0	1	0	1	0	0	4	0	0	2	3	1	0	1	0	0	0	0	0	0	0	GACGAACCGTGCGAACGTTATTCGGAATCACTGGGCTTAAAGGGCGCGTAGGCGGGCTGCCAAGTCAGAGGTGAAATCCTGCGGCTCAACCGCAGAAGTGCCCCTGATACTGGCGGTCTCGAGGGAGGTAGGGGCATGTGGAACTTCCGGTGGAGCGGTGAAATGCGTAGATATCGGAAGGAACGCCGGTGGCGAAAGCGACGTGCTGGACCTCTTCTGACGCTGAGGCGCGAAAGCCAGGGGAGCGAACGGG	Bacteria	Planctomycetes	Planctomycetacia	Gemmatales	Gemmataceae	unclassified
SV7900	0	0	2	1	0	0	0	0	0	0	2	0	1	1	1	0	0	1	0	1	0	1	1	0	0	0	0	0	2	3	0	0	1	0	0	0	0	0	0	0	2	0	1	2	1	0	0	4	1	3	2	0	2	2	0	1	0	3	0	1	0	1	2	0	0	0	0	1	0	4	1	2	1	0	0	0	0	0	0	0	0	GACGAACCGTGCGAACGTTGTTCGGAATCACTGGGCTTAAAGGGCGCGTAGGCGGGCACTCAAGTCGGTGGTGAAAGCCTCCGGCCTAACCGGAGAAGAGCTGTCGATACTGGGTGCCTCGAGGGGTGTAGGGGTCTGTGGAACTTCGGGTGGAGCGGTGAAATGCGTAGAGATCCGAAGGAACGCCGGTGGCGAAAGCGACGGACTGGACACCTTCTGACGCTGAGGCGCGAAAGCCAGGGGAGCAAACGGG	Bacteria	Planctomycetes	Planctomycetacia	Gemmatales	Gemmataceae	unclassified
SV7901	0	0	1	1	0	0	5	0	0	1	1	1	3	1	0	1	1	2	1	1	0	1	0	0	0	0	1	0	1	0	0	0	1	0	0	0	1	3	0	0	0	0	0	1	0	0	1	0	0	1	5	0	0	2	0	1	0	3	0	0	1	0	1	1	0	0	1	0	3	0	1	0	0	1	0	0	0	0	3	0	1	GACGTAGGATGCGAGCGTTGTTCGGAATTATTGGGCGTAAAGCGTGCGTAGGCGGCTTGTTAAGTCTGGTGTGAAAGCTAGGGGCTCAACCCCTGTGTTGCACTGGAAACTGGCAGGCTTGAGTGCGGTAGGGGAAGGTGGAATTCCGAGTGTAGCGGTGAAATGCGTAGATATTCGGAAGAACACCGGTGGCGAAGGCGACCTTCTGGGCCGCCACTGACGCTGAGGCACGAAAGCGTGGGGAGCAAACGGG	Bacteria	unclassified	unclassified	unclassified	unclassified	unclassified
SV7902	0	0	1	3	0	1	0	0	1	1	2	0	2	1	2	4	2	0	1	1	1	0	0	0	0	1	0	1	1	0	0	0	0	0	0	0	1	0	0	1	0	0	0	1	0	0	1	3	0	2	1	1	0	0	0	0	0	1	1	3	0	0	1	2	0	0	1	0	3	2	0	1	3	0	0	0	0	0	0	0	0	GACGTAGGGGGCGAGCGTTGTCCGGATTTATTGGGCGTAAAGAGCGCGTAGGCGGCCCGGAAAGTCGGATGTGAAAACCCGGGGCTCAACCCCGGGCCTGCATCCGATACTCCCGGGCTAGAGGCAGGTAGGGGAGATCGGAATTCCTGGTGTAGCGGTGAAATGCGCAGATATCAGGAGGAACACCGGTGGCGAAGGCGGATCTCTGGGCCTGTCCTGACGCTGAGGCGCGAAAGCTAGGGGAGCGAACAGG	Bacteria	Actinobacteria	MB-A2-108	unclassified	unclassified	unclassified
SV7903	0	0	2	0	0	0	3	0	0	0	0	1	0	0	9	0	0	0	1	0	1	0	1	1	1	2	0	0	0	1	1	2	1	0	0	0	0	1	0	1	4	0	0	0	0	4	0	0	0	0	3	0	1	2	0	0	1	0	1	0	0	0	2	0	0	0	0	1	0	5	1	0	1	0	0	0	0	0	0	0	0	TACGAGAGGCCCAAACGTTATTCGGATTTACTGGGCTTAAAGAGTTCGTAGGCCGCGCAGATAGTGGGGTGTGAAAGCCCTCGGCTCAACCGAGGAATTGCGCTCCAAACTTCTGCGCTTGAGGAACCTAGAGGTGAGCAGAACTGATGGTGGAGCGGTGAAATGCGTTGATATCATCAGGAATACCGGAGGCGAAGGCGGCTCACTGGGGGTTTTCTGACGCTGAGGAACGAAAGCCAGGGGAGCGAACGGG	Bacteria	Planctomycetes	Planctomycetacia	Pirellulales	Pirellulaceae	Pirellula
SV7904	0	0	1	0	1	0	1	0	1	0	2	1	0	1	0	2	0	1	1	2	0	0	0	0	2	0	1	1	0	1	0	1	2	0	0	0	0	1	0	3	2	0	2	1	0	0	0	1	1	0	0	0	0	2	0	0	1	4	2	2	1	1	0	0	0	0	3	3	0	0	0	2	0	1	0	0	0	0	0	0	0	TACGTACCGTCCAAACGTTATTCGGAATCACTGGGCTTAAAGAGTTCGTAGGCGGCCCAGAAAGTTGGGTGTGAAATCCCTCGGCTCAACCGAGGAATTGCGCTCAAAACTACTGGGCTAGAGGGAGATAGAGGTGAGCGGAACTGATGGTGGAGCGGTGAAATGCGTTGATATCATCAGGAACACCGGAGGCGAAGGCGGCTCACTGGGTCTTTCCTGACGCTGAGGAACGAAAGCTAGGGGAGCGAACGGG	Bacteria	Planctomycetes	Planctomycetacia	Pirellulales	Pirellulaceae	Pirellula
SV7905	0	0	0	8	1	0	0	0	1	0	0	0	0	1	0	0	0	0	1	1	0	1	1	1	0	3	0	0	1	1	0	1	0	0	0	0	0	0	0	0	2	0	1	0	16	0	0	5	0	0	0	0	0	1	0	0	1	0	0	2	0	0	0	0	0	0	0	0	0	0	0	2	1	2	0	0	0	0	0	0	0	AACGTAGGAGGCAAGCGTTATCCGGAGTAACTGGGCGTAAAGGGCGGGTAGGTGGTTGGATAAGTTGGTTATGAAAGCTCCTGGCTAAACTGGGAGAGGTTGACCAAGACTGCCCAACTTGAGTGGAGAAGAGGTAAACGGAATTCCGCGTGTAGTGGTGAAATGCGTAGAGATGCGGAAGAACACCAGTGGCGAAGGCGGTTTACTGGTCTCCAACTGACACTGAGCCGCGAAAGCATGGGTAGCGAACGGG	Bacteria	Chloroflexi	Anaerolineae	SBR1031	A4b	unclassified
SV7906	0	0	0	1	0	0	1	0	0	0	0	0	0	0	1	0	0	0	1	0	0	2	3	0	0	0	0	1	0	2	1	1	0	0	0	0	3	0	0	0	0	0	0	1	3	0	0	1	1	1	4	1	0	1	0	1	0	2	0	1	2	0	0	5	0	0	0	3	0	0	0	1	1	1	0	0	0	0	2	5	1	TACAGAGGGTGCTAGCGTTAATCGGAATTACTGGGCGTAAAGCGCATGTAGGTGGATATTTAAGTCGGGTGTGAAAGCCCCGGGCTCAACCTGGGAATCGCATTCGATACTGAATATCTAGAGTATGGTAGAGGGTAGTGGAATTTCCGGTGTAGCGGTGAAATGCGTAGATATCGGAAGGAACATCAGTGGCGAAGGCGGCTACCTGGATTAATACTGACACTAAAGTGCGAAAGCGTGGGGAGCAAACAGG	Bacteria	Proteobacteria	Gammaproteobacteria	Coxiellales	Coxiellaceae	Coxiella
SV7907	0	0	0	5	2	0	0	0	0	0	0	0	3	0	0	0	1	0	0	1	1	1	2	0	0	0	0	2	3	0	0	1	0	0	0	0	1	0	0	2	0	0	0	0	0	0	0	0	1	0	1	2	0	0	0	1	1	0	3	1	3	0	0	0	0	0	0	5	0	6	1	2	2	1	0	0	0	0	0	0	0	TACAGAGGTCCCAAGCGTTGTTCGGATTCACTGGGCGTAAAGGGTGCGTAGGTGGTCGGGTAAGTCTGATGTGAAATCTCCGAGCTCAACTCGGAAATGGCATTGGATACTATTCGGCTGGAGGGTTGGAGGGGGGACTGGAATACTTGGTGTAGCAGTGAAATGCGTAGATATCAAGTGGAACACCAGTGGCGAAGGCGAGTCCCTGGACAACTCCTGACACTGAGGCACGAAAGCTAGGGGAGCAAACAGG	Bacteria	Verrucomicrobia	Verrucomicrobiae	Pedosphaerales	Pedosphaeraceae	unclassified
SV7908	0	0	0	1	0	0	1	0	5	1	1	1	0	0	0	0	0	0	0	1	1	0	1	1	2	1	0	0	1	2	1	1	0	0	0	0	0	0	0	0	0	0	1	0	0	6	1	0	0	0	0	0	0	1	0	0	1	0	0	0	0	0	0	2	0	0	15	2	1	0	1	0	0	1	0	0	0	0	0	1	0	TACGAAGGGTGCAAGCGTTAGTCGGAATTACTGGGCGTAAAGCGTGCGTAGGCGGTTTCTTAAGTCTGCCGTGAAAGCCCCGGGCTCAACCTGGGAATGGCGGTGGATACTGGGAAGCTGGAGTGCGGTAGAGGAGGGTGGAATTCCCGGTGTAGCGGTGAAATGCGTAGAGATCGGGAGGAACATCAGTGGCGAAGGCGGCCCTCTGGACCAGCACTGACGCTGAGGCACGAAAGCGTGGGGAGCAAACAGG	Bacteria	Proteobacteria	Gammaproteobacteria	Xanthomonadales	Rhodanobacteraceae	unclassified
SV7909	0	0	0	0	1	0	0	0	3	1	0	1	0	0	0	0	3	0	0	0	1	0	0	1	3	1	0	1	3	0	0	1	1	0	0	0	0	0	0	0	4	0	5	1	0	2	0	0	2	0	4	0	1	1	0	1	0	1	0	0	0	0	1	0	0	0	2	0	1	0	1	2	2	2	0	0	0	0	0	0	1	GACGAACCGAGCGAACGTTATTCGGAATCACTGGGCTTAAAGGGCGCGTAGGCGGGCGGCCAAGTCAGGGGTGAAAGCCCCCAGCTCAACTGGGGAAGTGCCTTTGATACTGGTCGTCTCGAGGGGGATAGGGGCGTGCGGAACTTCCGGTGGAGCGGTGAAATGCGTAGATATCGGAAGGAACACCGGTGGCGAAAGCGGCGCGCTGGATCCCTTCTGACGCTGAGGCGCGAAAGCCAGGGGAGCGAACGGG	Bacteria	Planctomycetes	Planctomycetacia	Gemmatales	Gemmataceae	unclassified
SV7910	0	0	0	0	2	0	0	2	0	0	1	0	1	0	0	0	2	1	0	2	4	2	0	0	2	2	4	1	0	2	0	0	1	0	0	0	0	0	0	0	2	1	0	0	0	0	0	0	0	0	2	0	0	1	0	0	2	0	0	1	0	3	2	3	0	0	0	5	0	0	1	1	0	1	0	0	0	0	0	1	0	GACGAACCGTGCGAACGTTGTTCGGAATCACTGGGCTTAAAGGGAGCGTAGGCGGGCTATCAAGTCTGGGGTGAAATGCCACGGCTCAACCGTGGAACTGCCTTAGATACTGACGGCCTCGAGGGAGATAGGGGCATGCGGAACTGTAGGTGGAGCGGTGAAATGCGTTGATATCTACAGGAACTCCGGTGGCGAAAGCGGCGTGCTGGATCTCTTCTGACGCTGAGGCTCGAAAGCTAGGGGAGCAAACGGG	Bacteria	Planctomycetes	Planctomycetacia	Gemmatales	Gemmataceae	Gemmata
SV7911	0	0	0	0	3	0	21	0	0	0	2	0	0	0	0	0	2	0	1	1	0	0	1	0	0	0	1	1	2	2	3	0	0	0	0	0	0	0	0	0	0	1	0	1	0	0	0	0	0	0	0	2	1	0	0	3	0	1	2	0	0	0	1	1	0	0	0	1	0	0	0	1	0	0	0	0	0	0	0	0	0	GACGAAGGTGGCAAGCGTTACTCGGAATTACTAGGCGTAAAGCGCGAGCAGGCGGTTTGGTAAGTCTGTCGTGAAAGCCCCGGGCTCAACCCGGGGAGGTCGATGGATACTGCCAGACTCGAATACGGGAGAGGTCACTGGAATTCCTGGTGTAGCGGTGAAATGCGTAGATATCAGGAGGAACACCGAAGGCGAAGGCAGGTGACTGGACCGTTATTGACGCTGAGTCGCGAAAGCCGGGGGAGCAAACAGG	Bacteria	Elusimicrobia	Elusimicrobia	MVP-88	unclassified	unclassified
SV7913	0	0	0	0	0	0	0	0	1	0	1	0	0	4	0	0	0	0	1	0	2	0	0	2	1	0	0	3	3	0	0	1	2	0	0	0	3	0	0	1	1	0	1	0	0	0	1	0	0	0	2	1	1	2	0	1	1	2	3	2	3	1	1	0	0	0	2	0	0	1	0	2	0	0	1	0	0	0	1	0	0	TACGTAGGGTGCAAGCGTTAATCGGAATTACTGGGCGTAAAGCGTGCGCAGGCGGTTGTGCAAGACAGGTGTGAAATCCCCGGGCTTAACCTGGGAACTGCACTTGTGACTGCACAGCTGGAGTACGGCAGAGGGGGATGGAATTCCGCGTGTAGCAGTGAAATGCGTAGATATGCGGAGGAACACCGATGGCGAAGGCAGTCCCCTGGGCCTGTACTGACGCTCATGCACGAAAGCGTGGGGAGCAAACAGG	Bacteria	Proteobacteria	Gammaproteobacteria	Betaproteobacteriales	Burkholderiaceae	unclassified
SV7914	0	0	0	0	0	0	0	0	0	1	0	1	0	0	0	0	2	0	1	0	0	0	3	1	2	1	4	0	2	2	0	0	1	0	0	0	0	0	0	0	0	2	0	1	0	0	3	0	0	0	3	0	1	0	0	0	1	3	4	0	0	0	0	0	0	0	0	0	0	0	0	1	0	1	0	0	0	0	0	14	0	TACGAAGGGTGCAAACGTTGCTCGGAATCATTGGGCGTAAAGCGCACGTAGGCGGCTCTGCAAGTCGGATGTGAAATCCCTCGGCTCAACCGAGGACGTGCATCCGAAACTGCGGAGCTTGAGTATGGAAGAGGGTCGCGGAATTCCCGGTGTAGAGGTGAAATTCGTAGATATCGGGAGGAACACCAGTGGCGAAGGCGGCGACCTGGGCCAATACTGACGCTGAGGTGCGAAAGCGTGGGGAGCAAACAGG	Bacteria	Proteobacteria	Deltaproteobacteria	Myxococcales	Haliangiaceae	Haliangium
SV7915	0	0	0	0	0	0	0	0	0	2	0	0	0	0	0	0	0	0	0	0	1	0	0	0	1	3	15	1	0	2	0	0	0	0	0	0	0	0	0	0	0	0	0	0	0	0	0	0	0	1	2	2	0	0	0	1	13	2	0	4	0	0	0	0	0	0	0	0	1	0	3	0	1	0	0	0	0	0	0	0	0	TACGAAGGGTGCAAGCGTTACTCGGAATTACTGGGCGTAAAGCGTGCGTAGGTGGTTTGTTAAGTCTGATGTGAAAGCCCTGGGCTCAACCTGGGAATTGCATTGGATACTGGCAAGCTAGAGTGCGGTAGAGGATGGCGGAATTCCCGGTGTAGCAGTGAAATGCGTAGAGATCGGGAGGAACATCTGTGGCGAAGGCGGCCATCTGGACCAGCACTGACACTGAGGCACGAAAGCGTGGGGAGCAAACAGG	Bacteria	Proteobacteria	Gammaproteobacteria	Xanthomonadales	Xanthomonadaceae	Luteimonas
SV7916	0	0	0	0	0	0	0	0	0	0	9	0	0	0	0	0	7	0	1	1	0	0	0	0	0	0	1	0	23	3	3	0	1	0	0	0	0	0	0	0	0	0	0	0	0	0	0	0	0	0	1	0	0	0	0	0	1	0	1	1	0	2	0	0	0	0	0	0	0	0	0	0	0	0	0	0	0	0	0	0	0	GACAGAGGAGGCAAGCGTTGTCCGGACTGACTGGGCGTAAAGCGTCCGCAGGTGGTCGCGCAAGTGCGCTGTGAAAGCGGCCCGCTCAACGGGCCGAGGCCAGCACAAACTGCACGACTGGAGGTCGGGAGAGGTCGGTGGAATTGCCGGTGTAGTGGTGAAATGCGTAGAGATCGGCAGGAACACCCAAGGGGAAGCCAGCCGACTGGCCCGCACCTGACACTCAGGGACGACAGCGTGGGGAGCGAACCGG	Bacteria	Chloroflexi	Chloroflexia	Chloroflexales	Roseiflexaceae	unclassified
SV7917	0	0	0	0	0	0	0	0	0	0	0	0	0	0	0	0	1	0	0	0	0	0	0	0	0	0	0	0	0	0	0	0	0	0	0	0	0	0	0	0	0	0	0	0	0	0	0	0	0	0	0	1	0	0	0	0	0	1	0	0	0	0	0	0	0	0	0	0	0	2	0	0	0	0	0	0	50	0	0	0	0	TACAGAGGGTGCGAGCGTTAATCGGATTTACTGGGCGTAAAGCGTGCGTAGGTGGCCAATTAAGTCAAATGTGAAATCCCCGAGCTTAACTTGGGAATTGCATTCGATACTGGTTGGCTAGAGTATGGGAGAGGATGGTAGAATTCCAGGTGTAGCGGTGAAATGCGTAGAGATCTGGAGGAATACCGATGGCGAAGGCAGCCATCTGGCCTAATACTGACACTGAGGTACGAAAGCATGGGGAGCAAACAGG	Bacteria	Proteobacteria	Gammaproteobacteria	Pseudomonadales	Moraxellaceae	Acinetobacter
SV7918	0	0	0	0	0	0	0	0	0	0	0	0	0	0	0	0	0	0	0	0	0	0	0	0	0	0	0	0	0	0	0	0	0	0	0	0	0	0	0	0	0	0	0	0	0	0	0	0	0	0	0	0	0	0	0	0	0	0	0	0	0	0	0	0	0	0	0	0	0	0	0	0	0	0	0	55	0	0	0	0	0	TACGAAGAGGGCTAGCGTTGCTCGGAATGACTGGGCGTAAAGGGCGCGTAGGCGGATTTGACAGTCAGGCGCGAAATTCCTGGGCTCAACCTGGGGGCTGCGCTTGATACGTTAGGTCTTGAGTGGGGAAGAGGGTCGTGGAATTCCCAGTGTAGAGGTGAAATTCGTAGATATTGGGAAGAACACCGGTGGCGAAGGCGGCGACCTGGTCCTTGACTGACACTGAGGCGCGAAAGCGTGGGGAGCAAACAGG	Bacteria	Proteobacteria	Alphaproteobacteria	Acetobacterales	Acetobacteraceae	unclassified
SV7919	6	0	1	3	2	0	0	0	0	0	0	0	0	0	0	1	2	2	0	0	1	0	0	0	0	1	0	2	1	2	0	0	0	0	0	0	4	0	0	1	0	1	0	0	2	0	1	0	0	0	1	1	0	0	0	1	1	1	1	0	6	1	0	1	0	0	0	1	0	0	0	1	3	2	0	0	0	0	0	0	0	GACAGAGGCCACGAACGTTGTTCGGAATTACTGGGCATAAAGCGCACGTAGGCGGCTAGGTCCGTCCGATGTGAAAGCCCCCGGCTCAACCGGGGAACAGCATCGGATACAGCCTGGCTTGAGGACGGTTGGGGTGAGTGGAACTCCTGGTGGAGCGGTGAAATGCGTAGATATCAGGAGGAACACCGGTGGCGAAAGCGGCTCACTGGACCGTTACTGACGCTGAGGTGCGAAAGCTAGGGGAGCAAACGGG	Bacteria	Planctomycetes	OM190	unclassified	unclassified	unclassified
SV7920	4	0	2	1	1	0	0	0	2	4	2	1	0	1	1	0	1	2	0	1	0	0	1	1	2	0	1	0	0	0	0	1	2	0	0	0	0	1	0	0	0	1	0	0	0	3	0	0	1	0	1	2	1	0	0	0	0	1	2	2	0	0	2	0	0	0	0	2	0	0	0	2	0	0	0	0	0	0	2	0	0	GACGAACCGTCCAAACGTTGTTCGGAATCACTGGGCTTAAAGGGCGCGTAGGCGGGTCTCCAAGTCGGTGGTGAAATCTTTCGGCTCAACCGGAAAATAGCCGCCGATACTGGGGGTCTCGAGGGAGGTAGGGGTCGATGGAACTTCCGGTGGAGCGGTGAAATGCGTAGATATCGGAAGGAACGCCGGTGGCGAAAGCGATCGACTGGACCTTTTCTGACGCTGAGGCGCGAAAGCCAGGGGAGCAAACGGG	Bacteria	Planctomycetes	Planctomycetacia	Gemmatales	Gemmataceae	unclassified
SV7921	4	0	0	2	0	0	0	0	0	0	4	0	1	0	0	0	1	0	0	0	1	0	1	0	0	0	0	0	2	1	0	0	0	0	0	0	2	1	0	1	0	0	5	4	0	6	1	4	2	0	1	1	0	0	0	0	0	0	1	3	1	0	0	1	0	0	0	0	0	2	1	0	0	0	0	0	0	0	0	0	0	GACGAACCGTGCGAACGTTATTCGGAATCACTGGGCTTAAAGCGCGTGTAGGTGGCTTGGCACGTCTGTCGCTGAAATCCCCCGGCTCAACCGGGGAACGGGCGCGGATACGACCAGGCTTGAGGGATGTAGGGGGATCGGGAACTTCCGGTGGAGCGGTGAAATGCGTTGAGATCGGAAGGAACGCCCGTGGCGAAAGCGCGGTCCTGGACATTTCCTGACACTGAGACGCGAAAGCTAGGGGAGCAAACGGG	Bacteria	Planctomycetes	Planctomycetacia	Isosphaerales	Isosphaeraceae	unclassified
SV7922	1	0	0	0	7	0	0	0	0	0	0	0	0	0	0	0	2	0	0	2	3	0	0	0	1	0	0	0	2	0	0	1	0	0	0	0	0	1	1	0	5	1	1	0	0	0	0	0	4	0	1	0	0	2	0	1	0	2	2	1	0	0	0	1	0	0	1	0	5	0	0	0	1	3	0	0	0	0	1	1	0	GACGAACCGTGCGAACGTTGTTCGGAATCACTGGGCTTAAAGGGCGCGTAGGCGGGTTCGCAAGTCTGTGGTGAAAGCCTCCAGCTTAACTGGAGAAGTGCCGTGGATACTGCGAATCTTGAGGAGGGTAGGGGCATCTGGAACGGTCGGTGGAGCGGTGAAATGCGTTGATATCGACCGGAACTCCGGTGGCGAAGGCGAGGTGCTGGACCCTTTCTGACGCTGAGGCGCGAAAGCCAGGGGAGCAAACGGG	Bacteria	Planctomycetes	Planctomycetacia	Gemmatales	Gemmataceae	unclassified
SV7923	5	0	0	0	0	0	2	0	1	0	0	0	0	0	0	0	0	2	1	2	0	0	2	0	1	1	1	4	3	0	0	0	1	0	0	0	0	2	1	0	0	0	0	0	0	0	0	0	0	0	3	0	1	2	0	2	3	0	1	0	0	1	1	0	0	0	5	0	0	0	1	2	1	2	0	0	0	0	0	0	0	GACGAAGGATGCAAGCGTTATCCGGATTCATTGGGTTTAAAGGGAGCGTAGGCGGACTTGTAAGTCAGTGGTGAAATCTGTGGGCTTAACCCACAAACTGCCATTGATACTGCAGGTCTAGAGTACAGTTGCCGTTGGCGGAATATGACATGTAGTGGTGAAATACTTAGATATGTCATAGAACACCGATTGCGAAGGCAGCTAACGAAGCTGTAACTGACGCTGAGGCTCGAAAGTGCGGGGATCAAACAGG	Bacteria	Bacteroidetes	Bacteroidia	Sphingobacteriales	env.OPS_17	unclassified
SV7924	1	5	0	0	1	0	0	0	0	4	0	0	0	1	0	0	1	1	1	0	0	2	1	0	2	1	0	0	1	0	0	6	0	0	0	0	1	1	1	1	0	1	1	2	1	0	0	0	0	0	1	0	0	0	0	2	2	4	0	0	0	0	0	0	0	0	0	0	0	2	2	2	2	0	0	0	0	0	0	0	0	GACGGATGGGGCTAGCGTTGTTCGGAATTACTGGGCGTAAAGGGCGCGTAGGCGGCCACTTAAGTTAGACGTGAAAGCCCTAGGCTTAACCTAGGAACTGCGTTTAATACTGGGTGGCTAGAGTATGGTAGAGGAAAGCGGAATTCCTAGTGTAGAGGTGAAATTCGTAGATATTAGGAAGAACACCAGAGGCGAAGGCGGCTTTCTGGACCATTACTGACGCTGAGGCGCGAAAGCGTGGGGAGCAAACAGG	Bacteria	Proteobacteria	Alphaproteobacteria	unclassified	unclassified	unclassified
SV7925	1	0	1	2	0	1	1	0	0	0	2	1	1	0	1	2	0	0	0	1	0	1	0	0	2	0	1	0	2	1	0	0	0	0	0	0	1	0	1	1	0	3	2	2	0	6	0	0	0	1	0	2	0	0	1	1	2	3	0	1	0	0	0	0	0	0	0	1	0	2	0	0	0	1	0	0	0	0	1	0	1	GACGTAGGGGGCAAGCGTTGTCCGGATTCATTGGGCGTAAAGCGCGTGTAGGCGGCCAGGTAGGTCGGATGTGAAAACTGGAGGCTCAACCTCCAGCTGTCATCCGAAACCATCTGGCTAGAGTCCGGAAGAGGAGAGTGGAATTCCTGGTGTAGCGGTGAAATGCGCAGATATCAGGAAGAACACCTATGGCGAAGGCAGCTCTCTGGGACGGTACTGACGCTGAGACGCGAAAGCGTGGGGAGCGAACAGG	Bacteria	Actinobacteria	Thermoleophilia	Gaiellales	unclassified	unclassified
SV7926	1	0	0	0	0	0	0	0	3	3	0	0	0	0	0	0	0	0	0	0	0	0	1	1	2	1	0	0	0	0	0	2	1	0	0	0	0	0	0	2	1	2	2	0	0	5	0	0	0	0	0	1	0	0	0	0	2	2	0	0	0	4	1	1	0	0	1	2	0	0	0	2	2	2	0	0	0	0	3	2	2	TACAGAGACCCCGAGCATTATCCGGATTTATTGGGCGTAAAGAGTTCGTAGGTGGTTTCGTAAGTCATTTGTTAAATCTTCAGGCTTAACCTGGAGGCTGCAGGTGATACTGCGAGGCTTGAGTATGGGAGAGGCAGATGGAATGCCCGGTGTAGCGGTAAAATGCGTTAATATCGGGTAGAACACCAAAGGCGAAAGCAATCTGCTGGAACATTACTGACACTGAGGAACGAAAGCGTGGGTAGCGAAAGGG	Bacteria	Patescibacteria	ABY1	Candidatus_Uhrbacteria	unclassified	unclassified
SV7927	1	1	0	0	0	1	1	0	0	0	1	0	1	1	0	0	1	0	0	0	0	0	1	0	4	0	2	0	1	3	2	0	2	0	0	0	0	1	0	2	0	2	7	0	0	2	0	0	1	0	0	0	0	1	0	0	1	0	1	0	0	2	2	1	0	0	0	0	0	2	3	1	0	2	0	0	0	0	0	0	0	TACAGAGGGTGCAAGCGTTAATCGGAATTACTGGGCGTAAAGCGCATGTAGGTGGATAGATAAGTTTGATGTGAAAGCCCCAGGCTTAACCTGGGAACGGCGTTGAAGACTGTTTATCTAGAGTTTGACAGAGGGTCGTGGAATTTCCGGTGTAGCGGTGAAATGCGTAGAGATCGGAAAGAACACCAGTGGCGAAGGCGGCGACCTGGGTCTAAACTGACACTGAGGTGCGAAAGCGTGGGGAGCAAACAGG	Bacteria	Proteobacteria	Gammaproteobacteria	unclassified	unclassified	unclassified
SV7928	5	0	0	0	0	0	1	0	1	0	3	0	0	1	1	0	1	2	0	1	3	2	0	0	0	2	0	0	2	1	1	1	0	0	0	0	0	2	0	0	0	0	0	0	0	0	0	0	0	0	2	0	0	2	0	3	0	2	2	0	0	3	2	1	0	0	1	2	2	0	0	2	0	0	0	0	0	0	0	0	0	TACAGAGGGTGCAAGCGTTGTTCGGAATTACTGGGCGTAAAGCGCGTGTAGGTGGCGATGTAAGTCGGGTGTGAAATCCCTTGGCTTAACCAAGGAAGTGCATTCGATACTGTGTCGCTTGAGTATCGGAGGGGTCGGCGGAATTCCCGGTGTAGAGGTGAAATTCGTAGATATCGGGAGGAACACCTGTGGCGAAGGCGGCCGACTGGACGATCACTGACACTGAGACGCGAAAGCGTGGGTAGCAAACAGG	Bacteria	Proteobacteria	Deltaproteobacteria	Myxococcales	Blfdi19	unclassified
SV7929	1	1	1	1	1	0	0	1	2	0	2	0	0	0	1	2	0	1	1	0	1	1	1	0	0	0	0	0	0	0	0	1	1	0	0	0	1	0	0	1	0	0	1	1	1	1	0	0	0	0	4	1	0	1	0	2	1	2	0	0	0	1	0	2	0	0	1	1	0	0	0	0	1	2	0	0	0	0	9	0	0	TACAGAGGGTGCGAGCGTTAATCGGAATTACTGGGCGTAAAGCGTGCGTAGACGGTTATGTAAGTCGGGTGTGAAAGCCCCGGGCTCAACCTGGGAATTGCATTCGAGACTGCATAGCTAGGGTGCGGAAGAGGGAAGCGGAATTTCGGGTGTAGCGGTGAAATGCGTAGATATCCGAAGGAACATCAGTGGCGAAAGCGGCTTCCTGGTCCAGCACCGACGTTCAGGCACGAAAGCGTGGGGAGCAAACAGG	Bacteria	Proteobacteria	Gammaproteobacteria	unclassified	unclassified	unclassified
SV7930	3	2	0	6	1	0	0	0	1	0	2	0	0	0	0	0	2	2	0	0	1	4	0	0	0	0	2	0	0	0	0	3	0	0	0	0	1	0	0	1	0	1	0	0	0	2	0	0	1	0	0	0	0	3	0	0	0	1	1	2	2	3	0	2	0	0	0	0	0	2	1	0	2	0	0	0	0	0	0	0	0	TACAGAGGGTGCGAGCGTTAATCGGAGTGACTGGGCGTAAAGGGCATGTAGGCGGTTATATTAGTCTGATGTGAAAGACCTGGGCTTAACCTAGGATATGCATTGGAAACGGTATAGCTAGAGTATGGGAGAGGGAAGTGGAATTTCCGGTGTAGCGGTGAAATGCGTAGAGATCGGAAAGAACACTCGTGGCGAAGGCGGCTTTCTGGCCCAAAACTGACGCTGAGGTGCGAAAGCATGGGGAGCAAACAGG	Bacteria	Proteobacteria	Gammaproteobacteria	unclassified	unclassified	unclassified
SV7931	4	0	0	1	2	2	0	0	1	1	1	0	2	1	0	0	0	0	1	0	0	0	0	0	1	0	0	1	0	1	0	2	0	0	0	0	0	1	1	0	0	2	1	0	0	1	0	7	0	3	4	1	0	1	0	0	0	0	1	2	1	1	0	1	0	0	1	0	0	0	0	1	0	0	0	0	0	0	1	2	0	TACAGAGGGTGCGAGCGTTGTTCGGAATTATTGGGCGTAAAGCGCGTGTAGGCGGGATGGCAAGTCGGGTGTGAAAGCCCTCAGCTCAACTGAGGAAGTGCGCCCGAAACTACCATTCTTGAGTGCCGGAGAGGGTGGCGGAATTCCCGGTGTAGAGGTGAAATTCGTAGATATCGGGAGGAACACCAGTGGCGAAGGCGGCCACCTGGACGGACACTGACGCTGAGACGCGAAAGCGTGGGGAGCAAACAGG	Bacteria	Proteobacteria	Deltaproteobacteria	Myxococcales	Vulgatibacteraceae	Vulgatibacter
SV7932	1	0	2	0	0	0	2	0	1	0	0	1	2	1	0	2	1	0	0	0	0	0	0	1	0	1	0	2	1	0	1	2	1	0	0	0	1	0	0	0	1	2	11	0	1	0	0	0	0	0	1	0	0	0	0	0	1	0	2	1	0	2	0	1	0	0	4	1	0	0	0	2	0	1	0	0	0	0	0	0	0	TACAGAGGGTGCGAGCGTTGTTCGGAATTATTGGGCGTAAAGCGCTGGTAGGTGGTTTGTTAAGTCGCGTGTGAAATCTCCAGGCTCAACTTGGAAAGTGCGCGCGAAACTGGCGAACTTGAGTGCCGGAGAGGGTCGCGGAATTCCCGGTGTAGAGGTGAAATTCGTAGATATCGGGAGGAACACCAGAGGCGAAGGCGGCGACCTGGAAGGTAACTGACACTGAGCAGCGAAAGCGTGGGGAGCAAACAGG	Bacteria	Proteobacteria	Deltaproteobacteria	Myxococcales	Archangiaceae	Anaeromyxobacter
SV7933	10	0	1	0	2	1	0	0	1	0	0	0	0	0	0	0	2	2	0	0	0	0	0	0	0	0	1	0	1	0	0	1	0	0	0	0	1	0	0	0	0	0	0	0	1	0	0	0	0	0	1	1	0	0	1	1	5	1	1	3	1	1	4	1	0	0	0	0	0	0	4	0	1	0	0	0	0	0	0	4	0	TACAGAGGTCCCAAGCGTTGTTCGGATTCACTGGGCGTAAAGGGTGCGTAGGTGGTCGGGTAAGTCTGATGTGAAATCTCCGAGCTTAACTCGGAAACTGCATTAGATACTATTCGGCTAGAGGGTTGGAGGGGGGACTGGAATACTTGGTGTAGCAGTGAAATGCGTAGATATCAAGTGGAACACCAGTGGCGAAGGCGAGTCCCTGGACAACTCCTGACACTGAGGCACGAAAGCTAGGGGAGCAAACAGG	Bacteria	Verrucomicrobia	Verrucomicrobiae	Pedosphaerales	Pedosphaeraceae	unclassified
SV7934	8	1	3	0	0	0	0	0	0	2	0	0	3	1	0	0	0	0	1	0	1	0	0	2	0	0	0	0	0	0	0	0	0	0	0	0	0	1	0	0	0	0	2	0	0	1	2	0	0	0	0	2	2	1	0	0	0	1	1	5	0	2	1	1	0	0	2	0	0	0	0	3	1	0	0	0	0	0	0	4	0	TACGAAGGGGGCTAGCGTTGCTCGGAATCACTGGGCGTAAAGGGCGCGTAGGCGGCCATTCAAGTCGGGGGTGAAAGCCTGTGGCTCAACCACAGAATTGCCTTCGATACTGTTTGGCTTGAGTATGGTAGAGGTTGGTGGAACTGCGAGTGTAGAGGTGAAATTCGTAGATATTCGCAAGAACACCGGTGGCGAAGGCGGCCAACTGGACCATTACTGACGCTGAGGCGCGAAAGCGTGGGGAGCAAACAGG	Bacteria	Proteobacteria	Alphaproteobacteria	Rhizobiales	Beijerinckiaceae	Methylobacterium
SV7935	1	0	1	0	1	0	0	0	0	7	0	0	0	1	0	0	0	0	1	3	1	0	0	0	4	1	1	1	5	6	0	0	1	0	0	0	0	0	0	0	0	1	0	1	0	2	0	0	0	0	0	2	0	0	0	2	1	0	0	0	0	0	1	2	0	0	0	0	0	3	1	1	0	1	0	0	0	0	0	1	0	TACGAGTGCCCCAAGCGTTATCCGGAATCATTGGGCGTAAAGGGTGTGTAGGTGGCGTTGTTAGTCTTCTGTTAAATTCTTCGGCTTAACCGGGGGTCTGCAGAAGAAACGGCAATGCTAGAGGATGTGAGGGGTGTATGGAACTCATGGAGTAGGGGTGAAATCCGTTGATATCATGGGGAACACCAAAAGCGAAAGCAATACACTGGCGCAATCCTGACACTGAAACACGAAAGCGTGGGTAGCGAACGGG	Bacteria	Patescibacteria	Parcubacteria	unclassified	unclassified	unclassified
SV7936	1	1	1	0	0	1	1	0	0	0	0	0	1	2	0	1	2	1	2	0	0	0	1	1	1	2	1	0	0	0	1	0	0	0	0	0	3	0	0	5	0	0	0	1	0	1	0	1	1	0	2	1	0	2	0	1	3	3	1	0	0	1	0	1	0	0	0	2	0	3	1	0	0	0	0	0	0	0	0	0	0	TACGGAAGGGGCAAGCGTTGTTCGGAATCATTGGGCGTAAAGGGCGTGTAGGTGGTTCTGTATGTCTACCGTGAAAGCATACAGCTCAACTGTATTTTGTCGGTAGAAACTGCAGGACTTGAGGCTGGGAGGGGCTGGTGGAATTCCCTGTGTAGCGGTGAAATGCGTAGAGATGGGGGAGAACACTCGTGGCGAAGGCGGCCAGCTAGACCAGTTCTGACACTGAGGCGCGATAGCGTGGGGAGCAAACAGG	Bacteria	Entotheonellaeota	Entotheonellia	Entotheonellales	Entotheonellaceae	unclassified
SV7937	8	1	0	0	0	1	4	0	1	2	0	0	0	0	0	1	1	2	0	1	0	1	0	0	0	0	4	0	1	1	0	0	0	0	0	0	1	0	0	0	0	0	0	0	0	0	0	0	1	0	0	2	0	0	0	1	1	0	2	1	0	1	0	1	0	0	6	3	1	0	1	2	0	0	0	0	0	0	1	0	0	TACGGAAGGTGCAAGCGTTGTTCGGAATGACTGGGCGTAAAGCGCACGTAGGCGGGTTCGTAAGTCGGATGTGAAAGCCCCAGGCTTAACCTGGGAACAGCACCCGAAACTATGAATCTTGAATGCTTGAGAGGTTGGTAGAATTCCTGGTGTAGGAGTGAAATCCGTAGATATCAGGAGGAATATCGGAGGCGAAGGCGGCCAACTGGCGATGCATTGACGCTGAGGTGCGAAAGCGTGGGGAGCAAACAGG	Bacteria	Proteobacteria	Deltaproteobacteria	Oligoflexales	Oligoflexaceae	unclassified
SV7938	3	0	1	0	3	0	0	2	1	1	0	0	3	2	0	0	0	1	1	1	0	1	1	1	1	0	1	0	0	0	0	0	2	0	0	0	0	2	0	1	1	1	0	0	0	0	1	0	0	0	0	3	1	2	0	1	4	0	2	0	1	0	0	1	0	0	0	0	2	0	2	0	1	0	0	0	0	0	2	0	0	TACGGAGGGGGCTAGCGTTGTTCGGAATTACTGGGCGTAAAGCGCACGTAGGCGGATTGGAAAGTTGGGGGTGAAATCCCGGGGCTCAACCCCGGAACTGCCTTCAAAACTCCCAGTCTGGAGGTCGAGAGAGGTGAGTGGAATTCCGAGTGTAGAGGTGAAATTCGTAGATATTCGGAGGAACACCAGTGGCGAAGGCGGCTCACTGGCTCGATACTGACGCTGAGGTGCGAAAGCGTGGGGAGCAAACAGG	Bacteria	Proteobacteria	Alphaproteobacteria	Rhodobacterales	Rhodobacteraceae	Amaricoccus
SV7939	4	0	2	3	1	0	3	0	1	0	0	1	1	0	0	1	0	1	0	2	0	0	0	0	1	1	1	0	0	0	1	2	0	0	0	0	4	1	0	1	0	1	1	0	1	5	0	0	0	0	1	1	0	0	0	1	0	0	0	0	1	0	0	1	0	0	0	0	3	3	0	1	2	0	0	0	0	0	0	0	0	TACGGAGGGTGCAAGCATTAATCGGATTTATTGGGCGTAAAGGGCGCGTAGGCGGAATGATAAGTCAGATGTGAAATCCCGGGGCTCAACCTCGGAACAGCATTTGAAACTGTCATTCTAGAGGATAGAAGGAGAAAACGGAATTCCACAAGTAGCGGTGAAATGCGTAGATATGTGGAAGAACACCGGTGGCGAAGGCGGTTTTCTATTTTAGACCTGACGCTGAGGCGCGAAAGCAAGGGGATCAAACAGG	Bacteria	Chlamydiae	Chlamydiae	Chlamydiales	Parachlamydiaceae	unclassified
SV7940	2	1	1	0	0	1	1	0	1	0	0	0	0	0	0	0	0	0	0	0	0	1	2	0	1	2	0	3	5	1	1	1	0	0	0	0	0	2	0	1	2	0	0	0	1	2	0	0	1	0	3	0	0	2	0	0	1	2	0	1	2	1	0	3	0	0	1	0	0	0	1	2	0	1	0	0	0	0	0	1	0	TACGGAGGGTGCAAGCATTAATCGGATTTATTGGGCGTAAAGGGCGCGTAGGCGGAGATATAAGTCAGATGTGAAATCCTGGGGCTCAACCCCAGAACAGCATTTGAAACTATATTTCTAGAGGGTAGGCGGAGAAAACGGAATTCCACAAGTAGCGGTGAAATGCGTAGATATGTGGAAGAACACCGGTGGCGAAGGCGGTTTTCTAGCTTATTCCTGACGCTGAGGCGCGAAAGCAAGGGGATCAAACAGG	Bacteria	Chlamydiae	Chlamydiae	Chlamydiales	Parachlamydiaceae	Candidatus_Protochlamydia
SV7941	5	1	0	1	0	0	3	0	0	1	2	0	1	0	2	1	0	0	1	0	2	0	0	0	1	3	0	1	0	2	0	0	0	0	0	0	0	2	2	0	0	1	0	2	0	2	1	0	1	0	3	1	1	0	0	0	1	1	0	0	0	0	0	0	0	0	1	0	2	3	2	0	0	1	0	0	0	0	0	0	0	TACGGAGGGTGCGAGCGTTGCTCGGAATCACTGGGCGTAAAGCGTACGCAGGCTGTTTCGTAAGTCGGGTGTGAAAGCCCGGGGCTCAACCCCGGAATTGCGCCCGAGACTGCGAGGCTTGAATGCGGGAGAGGGAAGCGGAATTCCTGGTGTAGAGGTGAAATTCGTAGATATCAGGAGGAACACCGGTGGCGAAAGCGGCTTCCTGGCCCGACATTGACGCTCATGTACGAGAGCGTGGGGAGCAAACAGG	Bacteria	Proteobacteria	Deltaproteobacteria	Bdellovibrionales	Bdellovibrionaceae	OM27_clade
SV7942	4	0	0	0	0	0	0	0	1	0	0	0	0	0	0	0	0	0	0	1	0	0	4	0	0	2	0	4	0	0	0	0	1	0	0	0	1	0	0	0	0	2	0	0	0	6	0	10	0	0	0	0	0	3	0	0	1	1	1	2	0	1	0	0	0	0	0	5	0	0	2	0	1	0	0	0	0	0	1	0	0	TACGGGGGGTGCGAGCGTTGTCCGGAATCACTGGGCGTAAAGGGCGCGTAGGCGGTTTGATAAGGCTGTGGTGAAAGCCCGGGGCTCAACCCCGGGTCTGCCGTGGCGACTGTCAGACTTGAGGGCTCGAGAGGCAGACGGAATTCCGGGTGTAGCGGTGGAATGCGTAGAGATCCGGAAGAAGACCGGTGGCGAAGGCGGTCTGCTGGCGAGTACCTGACGCTGAGGCGCGACAGCGTGGGGAGCAAACAGG	Bacteria	Gemmatimonadetes	Gemmatimonadetes	Gemmatimonadales	Gemmatimonadaceae	unclassified
SV7943	1	0	1	1	0	1	4	0	0	0	2	0	1	2	0	0	0	0	0	1	1	1	1	2	2	1	0	1	1	1	0	0	3	0	0	0	0	1	0	1	0	2	0	1	1	2	2	0	0	2	1	0	0	0	2	1	0	1	0	0	1	0	0	2	0	0	0	1	0	2	0	2	0	1	0	0	0	0	0	0	0	TACGTAGGCAGCGAGCGTTGTTCGGAGTTACTGGGCGTAAAGCGTGCGTAGGCGGTGGTCCAAGTCTGGTGTGAAATCTCCCGGCTTAACTGGGAGGGTGCGCCGGAAACTGGGCCGCTTGAGTGCGGGAGAGGTAAGCGGAATTCCCGGTGTAGCGGTGAAATGCGTAGATATCGGGAGGAACACCTGCGGTGTAGACGGCTTACTGGACCGCCACTGACGCTGAGGCACGAAAGCGTGGGTAGCAAACAGG	Bacteria	Acidobacteria	Acidobacteriia	Solibacterales	Solibacteraceae_(Subgroup_3)	Bryobacter
SV7944	5	0	0	0	0	0	0	0	1	1	1	1	0	0	1	0	0	0	0	3	0	0	1	0	2	0	0	0	0	2	2	1	1	0	0	0	0	1	0	1	0	2	5	0	1	4	0	1	0	0	0	0	1	1	0	0	1	4	1	0	1	0	0	1	0	0	1	2	0	0	0	1	1	1	0	0	0	0	0	0	1	TACGTAGGGGGCAAGCGTTGTCCGGAATCATTGGGCGTAAAGAGCGCGTAGGCGGCCAGATAAGTCCGGTGTGAAAGTCACAGGCTCAACCTGTGAATGCCGCTGGAAACTGTCTGGCTAGAGTCCGGTAGGGGCGAGTGGAATTCCTGGTGTAGCGGTGAAATGCGCAGATATCAGGAGGAACACCAATGGCGAAGGCAGCTCGCTGGAACGGTACTGACGCTGAGGCGCGAAAGCGTGGGGAGCAAACAGG	Bacteria	Actinobacteria	Thermoleophilia	unclassified	unclassified	unclassified
SV7945	2	2	1	1	0	0	1	0	0	0	0	0	1	3	0	0	0	2	0	0	2	1	1	0	0	3	0	1	2	0	1	0	1	0	0	0	1	0	0	1	0	1	0	3	3	3	1	0	0	1	0	1	0	0	1	1	1	3	0	0	1	1	1	1	0	0	0	1	0	1	0	0	1	0	0	0	0	0	0	0	1	TACGTAGGGGGCAAGCGTTGTCCGGAATCATTGGGCGTAAAGCGCGTGTAGGCGGTTCGATAAGTCTGCTGTGAAAGTCCAGGGCTCAACCCTGGAAAGCCGGTGGATACTGTCGGACTAGAGTGCGGAAGAGGCGAGTGGAATTCCCGGTGTAGCGGTGAAATGCGCAGATATCGGGAGGAACACCAATTGCGAAGGCAGCTCGCTGGGACGTTACTGACGCTGAGACGCGAAAGCGTGGGGAGCAAACAGG	Bacteria	Actinobacteria	Thermoleophilia	Solirubrobacterales	Solirubrobacteraceae	Solirubrobacter
SV7946	2	2	0	0	1	2	0	0	0	0	1	0	0	0	0	1	0	0	0	0	1	1	1	1	2	0	2	0	0	0	0	0	0	0	0	0	1	0	0	0	1	0	0	1	2	5	0	2	2	1	0	0	0	1	0	1	3	0	0	0	0	0	0	0	0	0	1	2	1	6	2	0	0	1	0	0	0	0	1	1	2	TACGTAGGGGGCAAGCGTTGTCCGGAATTATTGGGCGTAAAGCGCGCGCAGGCGGTTTTTTAAGTCTGGGGTTTAATTGCAGGGCTCAACCCTGTAACGCCTTGGAAACTGGGAGACTGGAGTGTAGGAGAGGAAAGTGGAATTCCACGTGTAGCGGTGAAATGCGTAGAGATGTGGAGGAACACCAGTGGCGAAGGCGACTTTCTGGCCTATAACTGACGCTGAGGCGCGAAAGCGTGGGGAGCAAACAGG	Bacteria	Firmicutes	Bacilli	Bacillales	Paenibacillaceae	Paenibacillus
SV7947	3	0	0	1	1	0	1	0	0	0	0	0	0	1	1	1	2	0	0	1	0	1	0	0	2	3	2	0	0	1	0	1	1	0	0	0	0	0	0	0	0	0	0	0	0	11	1	0	0	1	3	1	0	1	0	0	0	4	1	0	0	0	0	0	0	0	1	2	1	1	1	1	1	0	0	0	0	0	0	0	0	TACGTAGGGGGCAAGCGTTGTCCGGATTTATTGGGCGTAAAGAGCGTGTAGGCGGCCAGACAGGTCCGTTGTGAAAACTGGAGGCTTAACCTTCAGACGTCGATGGAAACCGTTTGGCTAGAGTCCGGAAGAGGAGAGTGGAATTCCTGGTGTAGCGGTGAAATGCGCAGATATCAGGAAGAACACCCGTGGCTAAGGCGGCTCTCTAGTACGGTACTGACGCTGAGACGCGAAAGCGTGGGGAGCAAACAGG	Bacteria	Actinobacteria	Thermoleophilia	Gaiellales	Gaiellaceae	Gaiella
SV7948	2	1	3	0	0	0	0	0	0	2	1	0	0	0	1	1	1	0	0	1	1	2	0	0	0	2	1	0	2	1	0	0	1	0	0	0	1	0	1	0	2	0	1	3	0	1	0	0	0	1	1	0	0	1	0	2	0	1	2	1	0	0	1	0	0	0	0	1	3	1	4	0	0	1	0	0	0	0	0	0	2	TACGTAGGGGGCAAGCGTTGTCCGGATTTATTGGGCGTAAAGAGCGTGTAGGCGGCCAGATAGGTCTGTTGTGAAAACTGGAGGCTTAACCTTCAGACGTCGATGGAAACCATCTGGCTAGAGTCCGGAAGAGGAGAATGGAATTCCTGGTGTAGCGGTGAAATGCGCAGATATCAGGAAGAACACCCGTGGCGAAGGCGGTTCTCTGGGACGGTACTGACGCTGAGACGCGAAAGCGTGGGGAGCGAACAGG	Bacteria	Actinobacteria	Thermoleophilia	Gaiellales	Gaiellaceae	Gaiella
SV7949	2	1	1	0	0	1	0	0	0	1	0	0	1	0	0	2	0	0	0	0	1	0	0	0	1	1	0	0	0	0	0	3	0	0	0	0	0	0	0	1	1	1	1	0	1	0	0	3	0	1	2	3	0	1	1	1	2	0	2	3	1	3	0	0	0	0	1	0	0	0	1	1	0	7	0	0	0	0	1	0	0	TACGTAGGGGGCGAGCGTTGTCCGGAATTATTGGGCGTAAAGCGCGCGCAGGCGGTCCCTTAAGTCTGATGTGAAAGCCCCGGGCTCAACCTGGGGAGGCCATTGGAAACTGGGGGACTTGAGTGCAGGAGAGGGGAGTGGAATTCCCGGTGTAGCGGTGAAATGCGTAGATATCGGGAGGAACACCAGTGGCGAAGGCGGCTCTCTGGCCTGTAACTGACGCTGAGGCGCGAAAGCGTGGGGAGCAAACAGG	Bacteria	Firmicutes	Bacilli	Bacillales	unclassified	unclassified
SV7950	1	1	0	1	0	1	1	0	1	1	0	0	1	3	0	0	1	1	0	1	2	1	1	0	0	0	0	1	1	3	0	0	1	0	0	0	1	0	0	1	2	1	1	0	0	1	0	0	2	2	0	0	0	1	1	1	0	3	0	0	1	2	0	0	0	0	1	1	3	1	0	1	2	0	0	0	0	0	1	0	0	TACGTAGGGGGCTAGCGTTGTCCGGAATCATTGGGCGTAAAGCGCGTGTAGGCGGCCCGGTAAGTCCGCTGTAAAAGTCGGGGGCTCAACCCTCGAAAGCCGGTGGATACTGTCGGGCTAGAGTACGGAAGAGGCGAGTGGAATTCCTGGTGTAGCGGTGAAATGCGCAGATATCAGGAGGAACACCGATTGCGAAGGCAGCTCGCTGGGACGTCACTGACGCTGAGACGCGAAAGCGTGGGGAGCAAACAGG	Bacteria	Actinobacteria	Thermoleophilia	Solirubrobacterales	Solirubrobacteraceae	Solirubrobacter
SV7951	1	1	2	1	0	0	1	0	0	0	0	1	0	0	0	0	1	0	0	0	1	0	2	0	0	1	0	0	4	0	1	0	0	0	0	0	0	0	0	0	0	0	0	0	1	11	1	0	0	0	4	1	1	0	0	2	2	2	0	1	0	2	0	0	0	0	0	0	0	4	2	1	1	0	0	0	0	0	1	0	0	TACGTAGGGTGCGAGCGTTAATCGGAATTACTGGGCGTAAAGAGTGCGTAGGCGGTCCCGCAAGTCCGCTGTGAAAGCCCCGGGCTTAACCTGGGAATGGCAGTGGAAACTAGGGGACTTGAATCTGGCAGAGGGGGGTGGAATGCCACGTGTAGCAGTGAAATGCGTAGAGATGTGGCGGAACACCGATGGCGAAGGCAGCCCCCTGGGCTGAGATTGACGCTCAGGCACGAAAGCGTGGGGAGCAAACAGG	Bacteria	Proteobacteria	Gammaproteobacteria	Betaproteobacteriales	A21b	unclassified
SV7952	2	0	0	2	3	0	0	2	2	0	1	0	1	2	0	0	2	2	0	0	0	0	0	0	1	1	1	1	1	0	0	1	0	0	0	0	1	0	0	0	4	1	3	0	0	0	1	0	0	1	0	1	0	2	0	0	1	1	0	2	1	0	0	2	0	0	3	0	0	2	2	0	0	0	0	0	0	0	1	0	0	TACGTAGGTGGCAAGCGTTGTCCGGAATTATTGGGCGTAAAGCGCTCGCAGGCGGTCTTTTAAGTCTGATGTGAAATCTTGCGGCTTAACCGTAAGCGGTCATTGGAAACTGGAGGACTTGAGTACAGAAGAGGAGAGTGGAATTCCACGTGTAGCGGTGAAATGCGTAGAGATGTGGAGGAACACCAGTGGCGAAGGCGACTCTCTGGTCTGTAACTGACGCTGAGGAGCGAAAGCGTGGGGAGCGAACAGG	Bacteria	Firmicutes	Bacilli	Bacillales	Bacillaceae	Oceanobacillus
SV7953	1	0	0	0	2	0	2	0	0	1	0	0	0	0	0	0	1	1	0	1	1	0	0	0	2	0	0	1	2	2	0	0	2	0	0	0	2	1	0	0	0	2	2	1	0	2	1	0	1	0	2	1	0	1	3	1	3	0	1	0	0	0	1	1	0	0	3	2	0	0	0	2	0	0	0	0	0	0	1	1	0	TACGTAGGTGGCAAGCGTTGTCCGGATTTACTGGGCGTAAAGAGCGCGCAGGCGGCTGACTAAGTCCGATGTGAAATCTTCCGGCTCAACCGGGAAACTGCATCGGAAACTGATCGGCTTGAAGGTGGGAGAGGGTAGTGGAATTCCCGGTGTAGTGGTGAAATGCGTAGATATCGGGAGGAACACCAGTGGCGAAGGCGACTACCTGGCCCATTCTTGACGCTGAGGCGCGAAAGCTAGGGGAGCGAACGGG	Bacteria	Chloroflexi	Gitt-GS-136	unclassified	unclassified	unclassified
SV7954	6	2	1	3	0	0	0	0	3	0	0	0	0	1	1	0	0	0	0	0	1	1	0	0	1	0	0	0	1	0	0	1	1	0	0	0	0	0	0	1	1	2	3	2	1	1	0	0	1	0	1	1	0	0	0	3	0	0	0	1	0	1	1	1	0	0	0	0	4	3	0	0	0	2	0	0	0	0	0	1	0	TACGTAGGTGGCAAGCGTTGTCCGGATTTACTGGGCGTAAAGCGCCCGCAGGCGGCCTGGCAAGTCTGAGGTGAAATCTCCCGGCTCAACTGGGAGGGTGCCCCGGAAACTGCGAGGCTTGAGGCAGGGAGAGGGATGTGGAATTCCCGGTGTAGTGGTGAAATGCGTAGATATCGGGAGGAACACCAGTGGCGAAGGCGGCATCCTGGCCCTGTCCTGACGCTCAGGGGCGAAAGCGTGGGGAGCAAACCGG	Bacteria	Chloroflexi	OLB14	unclassified	unclassified	unclassified
SV7955	6	0	0	0	0	0	0	0	0	0	0	0	4	0	0	0	1	2	0	0	1	0	1	0	1	2	2	0	5	2	3	0	0	0	0	0	0	0	0	0	5	0	0	0	0	0	0	0	0	2	1	0	0	1	0	0	0	0	4	1	2	2	1	1	0	0	0	0	0	0	0	2	1	1	0	0	0	0	0	0	0	TACGTAGGTGGCAAGCGTTGTCCGGATTTATTGGGTTTAAAGGGTGCGTAGGCGGCCCTGTAAGTCAGTGCTGAAATATCCCGGCTTAACCGGGAGGGTGGCATTGATACTGCGGGGCTTGAGTACAGATGAAGTTGGCGGAATTGACGGTGTAGCGGTGAAATGCATAGATATCGTCAAGAACACCGATAGCGAAGGCAGCTGACTAAGTTGTAACTGACGCTGAGGCACGAAAGTGTGGGGATCAAACAGG	Bacteria	Bacteroidetes	Bacteroidia	Cytophagales	Microscillaceae	unclassified
SV7956	3	1	2	1	0	1	2	3	1	0	0	0	1	0	2	1	0	0	2	0	1	0	0	0	0	0	3	1	0	0	1	0	1	0	0	0	1	0	1	0	1	1	4	2	0	0	0	0	0	1	0	0	0	1	0	1	2	1	2	2	1	1	0	1	0	0	1	1	0	0	0	1	0	0	0	0	0	0	0	0	1	TACGTAGGTGGCGAGCGTTGTCCGGAATTACTGGGCGTAAAGGGCGTGTAGGCGGGGGGACAAGTCAGATGTGAAATACCGCGGCTTAACTGCGGGGGTGCATCTGAAACTGTTCTTCTTGAGTGTCGGAGAGGAAAGTGGAATTCCCAGTGTAGCGGTGAAATGCGTAGAGATTGGGAGGAACACCAGTGGCGAAGGCGGCTTTCTGGACGATAACTGACGCTGAGGCGCGAAAGCGTGGGGAGCAAACAGG	Bacteria	Firmicutes	Clostridia	Clostridiales	Ruminococcaceae	unclassified
SV7957	2	0	0	1	0	0	0	0	1	4	0	2	0	0	1	0	0	0	0	0	1	1	2	0	1	1	2	1	0	2	1	1	0	0	0	0	0	1	0	0	0	1	0	0	0	4	0	0	5	0	1	1	0	0	0	2	2	0	1	2	0	0	1	1	0	0	1	1	1	3	0	0	0	1	0	0	0	0	1	0	0	TACGTAGGTGGCGAGCGTTGTCCGGAATTACTGGGTGTAAAGGGCGCGTAGGCGGGGATGCAAGTCAGATGTGAAATTCCGGGGCTTAACCCCGGCGCTGCATCTGAAACTGTATCTCTTGAGTGCTGGAGAGGAAAGCGGAATTCCTAGTGTAGCGGTGAAATGCGTAGATATTAGGAGGAACACCAGTGGCGAAGGCGGCTTTCTGGACAGTAACTGACGCTGAGGCGCGAAAGCGTGGGGAGCAAACAGG	Bacteria	Firmicutes	Clostridia	Clostridiales	Ruminococcaceae	Acetivibrio
SV7958	0	3	0	0	0	0	0	1	0	0	0	0	1	0	5	0	0	1	0	0	0	0	0	0	0	2	3	0	0	1	0	1	0	0	0	0	0	0	0	6	0	0	0	8	0	0	0	0	0	3	3	2	0	2	0	1	0	5	0	1	0	0	0	1	0	0	0	0	0	0	0	2	1	1	0	0	0	0	0	0	0	GACGAACCGTGCAAACGTTATTCGGAATCACTGGGCTTAAAGCGCGTGTAGGCGGGCCCCTGCGTCGGTCGCTGAAAGCCCCCGGCTCAACCGGGGAAGCGGCGCCGAAACGAGCGGCCTGGAGGGGGGTAGGGGGACCTGGAACTTCCGGTGGAGCGGTGAAATGCGTTGAGATCGGAAGGAACGCCCGTGGCGAAAGCGAGGTCCTGGACCCTTTCTGACGCTGAGACGCGAAAGCCAGGGGAGCGAACGGG	Bacteria	Planctomycetes	Planctomycetacia	Isosphaerales	Isosphaeraceae	Singulisphaera
SV7959	0	2	0	2	1	0	0	0	0	0	0	1	1	0	2	0	4	1	0	0	0	1	0	0	0	2	3	1	2	0	0	0	0	0	0	0	1	0	0	0	0	0	4	0	1	0	0	0	0	1	1	1	0	0	0	3	1	6	1	1	1	1	0	4	0	0	0	0	0	0	2	1	1	0	0	0	0	0	0	0	0	GACGAACCGTGCGAACGTTGTTCGGAATCACTGGGCTTAAAGGGCGCGTAGGCGGCCATTCAAGTCCGGGGTGAAAGCCTCCAGCTCAACTGGAGAAGTGCCTTGGATACTGGATGGCTCGAGGGAGGTAGGGGCAGCTGGAACTTCCGGTGGAGCGGTGAAATGCGTTGATATCGGAAGGAACGCCGGTGGCGAAAGCGGGCTGCTGGTCCTCTTCTGACGCTGAGGCGCGAAAGCTAGGGTAGCGAACGGG	Bacteria	Planctomycetes	Planctomycetacia	Gemmatales	Gemmataceae	unclassified
SV7960	0	4	1	1	0	0	0	0	0	0	1	0	0	3	0	0	2	1	1	1	0	3	0	0	3	0	1	2	1	0	1	2	2	0	0	0	0	1	0	1	0	1	1	2	0	0	1	1	0	0	0	1	1	2	0	1	0	0	0	2	0	1	0	0	0	0	0	0	0	3	1	1	1	1	0	1	0	0	0	0	0	GACGGAGGGTGCAAGCGTTGTTCGGAATTACTGGGCGTAAAGCGCGGGCAGGTGGCCTTTTAAGTCCTTTGTGAAATTCCGGAGCTCAACTCCGGATGTGCATAGGATACTGGAAGGCTAGAGACTGGTAGAGGCGAGCGGAATTCCTGGTGTAGCGGTGGAATGCGTAGATATCAGGAAGAACACCGGTGGCGAAGGCGGCTCGCTGGGCCAGTTCTGACACTCATCCGCGAAAGCGTGGGGAGCAAACAGG	Bacteria	Gemmatimonadetes	BD2-11_terrestrial_group	unclassified	unclassified	unclassified
SV7961	0	1	0	0	0	0	0	0	0	0	0	0	0	0	0	0	0	1	3	1	1	3	1	0	2	1	2	1	0	2	0	0	1	0	0	0	0	5	0	0	0	1	0	0	0	0	0	0	0	0	1	0	2	0	1	1	2	2	1	3	1	1	2	3	0	0	0	0	0	0	0	4	1	3	0	0	0	0	0	0	0	TACAGAGGTCCCAAGCGTTGTTCGGATTCACTGGGCGTAAAGGGTGCGTAGGTGGTGAGGTAAGTCGGATGTGAAATCTCCAGGCTCAACCTGGAAACTGCATTGGAAACTACCTTGCTTGAGGGTTTGAGGGGGGATTGGAATACTTGGTGTAGCAGTGAAATGCGTAGATATCAAGTGGAACACCAGTGGCGAAGGCGAATCCCTGGAAAATACCTGACACTGAGGCACGAAAGCTAGGGGAGCAAACAGG	Bacteria	Verrucomicrobia	Verrucomicrobiae	Pedosphaerales	Pedosphaeraceae	unclassified
SV7962	0	1	0	1	0	0	0	0	0	0	1	0	0	0	2	4	1	0	0	2	0	2	0	1	0	0	0	0	2	0	0	0	0	0	0	0	0	0	0	1	0	3	3	2	0	3	0	5	0	0	2	0	0	2	0	0	1	3	1	0	0	2	0	3	0	0	1	1	0	1	1	1	0	1	0	0	0	0	0	0	0	TACGAAGGTTGCAAGCGTTGTTCGGATTCACTGGGCATAAAGGGCGCGTAGGCGGTTCCGCAAGCATCGTGTGAAATCCCATGGCTCAACCATGGAATTGCGCGTTGGACTGCGGTTCTCGAGGGCGAGAGGGGGGTGTGGAACTCTAGGTGTAGCGGTGAAATGCGTAGATATCTAGAGGAACACCGGTGGCGAAAGCGACACCCTGGCTCGCATCTGACGCTGAGGCGCGAAAGCGTGGGTAGCAAACAGG	Bacteria	Planctomycetes	OM190	unclassified	unclassified	unclassified
SV7963	0	1	0	0	0	0	0	0	0	2	0	0	1	0	0	2	0	0	0	1	0	2	1	1	1	2	1	1	2	2	0	0	1	0	0	0	1	1	0	0	4	1	2	1	1	3	0	3	0	0	0	0	0	0	1	2	1	2	2	2	0	0	0	0	0	0	1	0	0	0	1	1	1	0	0	0	0	0	2	0	0	TACGTAGGGGGCAAGCGTTGTCCGGAATTATTGGGCGTAAAGCGCGCGCAGGCGGCAATTTAAGTCTGGTGTTTAATCCCGGGGCTCAACCCCGGTTCGCATCGGAAACTGGAATGCTTGAGTGTAGGAGAGGAAAGTGGAATTCCACGTGTAGCGGTGAAATGCGTAGAGATGTGGAGGAACACCAGTGGCGAAGGCGACTTTCTGGCCTATAACTGACGCTGAGGCGCGAAAGCGTGGGGAGCAAACAGG	Bacteria	Firmicutes	Bacilli	Bacillales	Paenibacillaceae	Paenibacillus
SV7964	0	1	0	1	0	1	0	0	0	0	0	0	0	0	1	0	0	0	1	0	0	0	1	0	0	1	1	0	1	1	0	1	1	0	0	0	0	0	0	4	3	2	4	0	1	0	3	3	0	1	0	0	0	3	0	1	1	3	0	2	1	1	1	0	0	0	0	0	1	1	2	1	0	1	0	0	0	0	2	0	0	TACGTAGGGGGCGAGCGTTGTCCGGAATTATTGGGCGTAAAGCGCGCGCAGGCGGTCCTTTAAGTCTGATGTGAAAGCCCACGGCTCAACCGTGGAGGGCCATTGGAAACTGGGGGACTTGAGTGCAGAAGAGGAGAGTGGAATTCCTGGTGTAGCGGTGAAATGCGTAGAGATCAGGAGGAACACCGATGGCGAAGGCAGCTCTCTGGTCTGTAACTGACGCTGAGGCGCGAAAGCGTGGGGAGCAAACAGG	Bacteria	Firmicutes	Bacilli	Bacillales	unclassified	unclassified
SV7965	0	2	1	0	1	3	2	0	0	2	1	0	1	1	0	0	0	0	0	0	0	3	1	0	1	1	0	1	0	0	0	0	1	0	0	0	1	0	0	1	0	1	2	0	0	4	0	2	2	2	1	0	1	1	0	1	0	0	0	0	0	0	0	0	0	0	4	1	2	3	0	0	0	0	0	0	0	0	0	1	2	TACGTAGGGGGCTAGCGTTGTCCGGAATCATTGGGCGTAAAGCGCGTGTAGGCGGCTCGATAAGTCTGTTGTGAAAGCCCAGGGCTCAACCCTGGAATGCCGATGGATACTGTCGAGCTAGAGTCCGGAAGAGGCGAGTGGAATTCCTGGTGTAGCGGTGAAATGCGCAGATATCAGGAGGAACACCAATGGCGAAGGCAGCTCGCTGGGACGGTACTGACGCTGAGACGCGAAAGCGTGGGGAGCAAACAGG	Bacteria	Actinobacteria	Thermoleophilia	Solirubrobacterales	Solirubrobacteraceae	Conexibacter
SV7966	0	0	1	3	0	0	0	0	0	0	0	0	1	0	0	0	2	1	1	2	2	2	3	1	0	2	0	3	0	0	1	1	0	0	0	0	0	0	1	0	0	1	4	0	1	8	0	0	0	0	3	0	0	0	0	0	0	2	3	0	0	0	0	0	0	0	2	0	1	1	0	1	0	0	0	0	0	0	0	0	0	AACGTAGGGGGCGAGCGTTGCCCGGATTCACTGGGCGTAAAGCGGGTGTAGGCGGTTCTTTAAGTCGGTTGTGAAATCCCACGGCTCAACCGTGGAATTGCGTCCGATACTGGAGAACTTGAGGACGGTAGAGGTCGGTGGAATTCCCGGTGTACCGGTGAAATGGGCAGATATCGGGAGGAACACCAGTGGCGAAGGCGGCCGACTGGGCCGATCCTGACGCTGAGACCCGAAAGCCAGGGTAGCGAACCGG	Bacteria	Actinobacteria	MB-A2-108	unclassified	unclassified	unclassified
SV7967	0	0	1	2	0	0	0	1	0	1	1	0	0	0	2	0	1	0	1	1	1	4	1	0	0	0	1	2	0	1	0	0	0	0	0	0	0	0	0	1	0	0	0	1	1	0	0	1	0	1	0	2	0	3	0	3	1	1	2	0	0	1	1	0	0	0	3	4	1	1	0	1	1	1	0	0	0	0	0	1	1	GACGAACCGTGCGAACGTTGTTCGGAATCATTGGGCTTAAAGGGCGCGTAGGCGGGCTGGCCAGTCCGGGGTGAAAGCCCACGGCTCAACCGTGGAAGTGCCTTGGATACTGCCAGTCTTGAGGGAGGTAGGGGCGTGCGGAACTTCCGGTGGAGCGGTGAAATGCGTAGATATCGGAAGGAACACCGGTGGCGAAAGCGGCGCGCTGGACCTCTTCTGACGCTGAGGCGCGAAAGCCAGGGGAGCAAACGGG	Bacteria	Planctomycetes	Planctomycetacia	Gemmatales	Gemmataceae	unclassified
SV7968	0	0	1	13	0	0	1	0	4	1	0	0	0	1	0	0	1	0	0	1	0	1	0	0	0	0	2	0	0	0	0	0	1	0	0	0	0	1	0	2	0	3	2	1	0	0	0	0	0	0	3	0	1	0	2	1	0	2	0	0	0	0	1	1	0	0	1	0	0	1	2	0	2	0	0	0	0	0	1	0	0	TACAGGGGGTGCAAACGTTGCTCGGAATTATTGGGCGTAAAGCGCGCGTAGGCGGCTACTTATGTCGGATGTGAAAGCCCCTGGCTTAACCGGGGAAGTGCACCCGAAACTGAGTAGCTAGAGTACGAAAGAGGGTCGCGGAATTCCCGGTGTAGAGGTGAAATTCGTAGATATCGGGAGGAACACCGGTGGCGAAGGCGGCGACCTGGGTCGATACTGACGCTGAGGCGCGAAAGCGTGGGGAGCAAACAGG	Bacteria	Proteobacteria	Deltaproteobacteria	Myxococcales	Haliangiaceae	Haliangium
SV7969	0	0	2	0	0	0	0	0	1	0	0	1	0	6	0	0	0	0	1	1	0	0	1	2	2	2	0	1	0	1	0	1	0	0	0	0	0	0	0	0	0	1	0	0	0	1	0	0	1	0	1	1	1	0	0	4	1	3	2	0	2	0	3	3	0	0	2	3	0	0	0	2	0	1	0	0	0	0	0	0	0	TACCCGCAGCACAAGTGGTGGTCATTATTATTGGGCCTAAAGCGTCCGTAGCTGGTTTGTTAAATGCCTGGGTAAATCGATGCGCTCAACGCATCGAACTCCGGGTAGACTGGCAAACTCGAGACCGGGAGAGGTGTAGGCTACTCGCGGGGTAGGGGTAAAATCCTGTAATCCTGCGGGGAGGACCAGTGGCGAAGGCGCTACACTAGAACGGCTCTGACAGTGAGGGACGAAGCCCTGGGGCGCAAACCGG	Archaea	Euryarchaeota	Thermoplasmata	unclassified	unclassified	unclassified
SV7970	0	0	2	0	0	0	0	0	0	0	0	0	1	0	0	0	0	1	1	0	0	1	1	0	0	1	0	1	0	1	0	4	0	0	0	0	0	1	0	0	0	3	0	0	0	0	4	0	0	0	2	0	1	0	0	1	3	3	1	0	0	0	3	5	0	0	0	0	3	1	3	1	3	1	0	0	0	0	1	0	0	TACGGAATGTGCAAACGTTATTCGGAATCACTGGGCTTAAAGAGTCCGTAGGCGGCATGTTAGGTGAGGTGTGAAATCCCCCGGCTCAACCGAGGAATTGCGCTTCAAACCGGCGTGCTAGAGGAAGATAGAGGTGGGCGGAACTGATGGTGGAGCGGTGAAATGCGTTGATATCATCAGGAACACCGGAGGCGAAAGCGGCCCACTGGGTCTTTTCTGACGCTGAGGGACGAAAGCTAGGGGAGCGAACGGG	Bacteria	Planctomycetes	Planctomycetacia	Pirellulales	Pirellulaceae	Pirellula
SV7971	0	0	1	2	1	1	1	1	2	0	0	0	0	0	1	1	0	1	0	0	0	1	0	0	0	1	1	0	1	1	0	1	2	0	0	0	0	0	0	1	5	1	3	1	1	0	0	1	0	1	0	3	1	0	0	0	1	2	2	1	0	1	2	0	0	0	1	0	0	1	2	2	0	0	0	0	0	0	1	0	0	TACGTAGGGGGCGAGCGTTATCCGGATTCACTGGGCGTAAAGGGCGCGTAGGCGGTTCCGTAAGTCAGGCGTGAAAGCTCACGGCTCAACTGTGGACGTGCGTCTGATACTGCGGTGACTTGAGGTCGGTAGAGGTAAGTGGAACTAGCGGTGTAGCGGTGAAATGCGCAGATATCGCTAGGAACGCCGGTGGCGAAGGCGACTTACTGGGCCGTACCTGACGCTGATGCGCGAAAGCTAGGGGAGCGAACCGG	Bacteria	unclassified	unclassified	unclassified	unclassified	unclassified
SV7972	0	0	1	0	4	0	0	0	0	0	0	0	0	0	0	0	1	1	0	1	0	0	1	0	0	1	1	0	0	0	1	0	1	0	0	0	2	0	0	1	1	0	3	0	0	0	0	1	0	1	3	0	1	0	0	1	2	2	5	4	1	0	2	1	0	0	1	2	2	2	1	1	0	0	0	0	0	0	1	0	0	TACGTAGGGTGCGAGCGTTAATCGGAATTACTGGGCGTAAAGTGTGCGCAGGCGGCGGAGCAAGTCGAGTGTGAAAGCCCCGGGCTTAACTTGGGAACTGCGCTCGAAACTACTTTGCTGGAGTGTGGCAGAGGAAGGTGGAATTCCAGGTGTAGCGGTGAAATGCGTAGAGATCTGGAGGAACACCGATGGCGAAGGCAGCCTTCTGGGCCAACACTGACGCTCATGCACGAAAGCGTGGGGAGCAAACAGG	Bacteria	Proteobacteria	Gammaproteobacteria	Betaproteobacteriales	Nitrosomonadaceae	MND1
SV7973	0	0	0	1	1	1	1	0	0	0	2	0	0	0	0	1	2	2	0	2	1	1	1	0	0	0	1	0	2	3	1	0	1	0	0	0	0	0	0	2	0	2	10	1	0	0	0	0	0	0	3	0	3	0	2	0	1	1	0	0	0	0	0	0	0	0	3	0	0	0	0	0	0	1	0	0	0	0	1	0	0	TACAGAGGTGGCAAACGTTGTCCGGATTTATTGGGTGTAAAGGGCATGTAGGTGGTCTTGTAAGTCAAAGGTGAAATGGCCCGGCTTAACCAGGTCATTGCCTTTGAAACTGCAGGGCTCGAGTACGGAAGAGGAGAGCGGAATTCCCAGTGTAGCGGTGAAATGCGTAGATATTGGGAGGAACACCGGTGGCGAAGGCGGCTCTCTGGTCCGAAACTGACACTGAGATGCGAAAGCCAGGGGAGCAAACGGG	Bacteria	FCPU426	unclassified	unclassified	unclassified	unclassified
SV7974	0	0	0	6	1	0	0	1	2	0	1	0	0	0	0	0	0	4	2	0	0	1	1	0	0	2	0	3	0	1	1	1	1	0	0	0	0	5	0	0	0	0	0	0	0	3	0	0	0	1	3	3	3	0	0	1	0	1	1	0	2	2	0	0	0	0	0	0	0	0	0	0	0	0	0	0	0	0	1	0	0	TACAGAGGTGGCGAGCGTTATTCGGAATTATTGGGCGTAAAGGGCGCGTAGGCGGCTGAGTAAGTCCTGGGTGAAATCCCTCGGCTCAACCGGGGAACTGCCTTGGAAACTACTCGGCTCGAGGCCGGGAGAGGGTAGCGGAATTCCCAGTGTAGCGGTGAAATGCGTAGATATTGGGAGGAACACCGGTGGCGAAGGCGGCTACCTGGACCGGTTCTGACGCTGATGCGCGAAAGCGTGGGGAGCAAACAGG	Bacteria	Acidobacteria	Thermoanaerobaculia	Thermoanaerobaculales	Thermoanaerobaculaceae	Subgroup_10
SV7975	0	0	0	4	0	0	0	0	1	1	3	0	0	0	0	0	1	0	2	0	2	0	0	0	1	1	0	2	2	1	0	0	3	0	0	0	0	0	0	1	0	1	0	0	4	1	2	0	1	0	0	1	0	0	0	0	1	0	2	0	1	3	3	2	0	0	0	1	0	0	3	0	0	0	0	0	0	0	0	3	0	TACGAAGGGTGCAAACGTTGCTCGGAATTATTGGGCGTAAAGCGCACGTAGGCGGCTTAGCAAGTCGGGAGTGAAATCCTATGGCTCAACCATAGAAGTGCTTTCGAAACTGCTGAGCTTGAGTACGAAAGAGGATCGCGGAATTCCCGGTGTAGAGGTGAAATTCGTAGATATCGGGAGGAACACCAGTGGCGAAGGCGGCGATCTGGGTCGATACTGACGCTGAGGTGCGAAAGCGTGGGGAGCAAACAGG	Bacteria	Proteobacteria	Deltaproteobacteria	Myxococcales	Haliangiaceae	Haliangium
SV7976	0	0	0	3	0	0	2	0	4	1	0	0	0	0	3	0	0	0	0	1	0	0	0	0	1	0	2	0	2	0	1	1	2	0	0	0	4	1	0	1	1	0	4	0	0	0	0	0	0	0	1	0	1	1	0	0	0	1	0	3	0	3	0	3	0	0	3	0	0	0	1	0	2	1	0	0	0	0	0	0	0	TACGAAGGGTGCAAGCGTTATTCGGAGTTACTGGGCGTAAAGAGCGCGTAGGCGGCTTGTTAAGTCATTTGTTAAATCTCCCGGCTCAACCGGGAATATGCGAGTGAAACTGGCGAGCTAGAGTGTAAGAGAGAGAAGTGGAATTCTCGGAGTAGCGGTAAAATGCGTAGATCTCGAGAGGAACACCGGAGGCGAAGGCGGCTTCTTGGCTTACAACTGACGCTCAAGTGCGAAAGCGTGGGGAGCAAACAGG	Bacteria	Dependentiae	Babeliae	Babeliales	unclassified	unclassified
SV7977	0	0	0	2	0	0	0	0	0	0	0	0	0	0	0	0	2	0	0	0	0	1	2	1	4	1	8	2	2	0	0	2	2	0	0	0	0	0	0	1	0	0	0	0	0	0	1	0	0	0	2	4	1	0	0	0	1	1	1	3	1	0	0	2	0	0	0	0	1	0	1	0	1	0	0	0	0	0	4	0	0	TACGGAGGATCCAAGCGTTATCCGGATTTATTGGGTTTAAAGGGTGCGTAGGTGGGATGATAAGTCAGAGGTGAAAGCTAGCAGCTTAACTGTTAAATTGCCTTTGATACTGTTATTCTTGAGTATAGTTGGCGTTGGCGGAATGTGACATGTAGCGGTGAAATGCGTAGATATGTCACAGAACACCGATCGCGAAGGCAGCTAACGAAACTATCACTGACACTGATGCACGAAAGCGTGGGGAGCAAACAGG	Bacteria	Bacteroidetes	Bacteroidia	Bacteroidetes_VC2.1_Bac22	unclassified	unclassified
SV7978	0	0	0	2	5	0	0	0	0	3	1	0	0	0	1	0	0	0	0	1	0	0	0	2	0	1	0	1	0	0	1	0	0	0	0	0	2	1	0	0	0	0	1	4	0	1	1	0	1	1	2	1	2	0	0	2	0	3	0	1	1	1	1	3	0	0	0	1	0	3	1	0	0	0	0	0	0	0	1	1	0	TACGGAGGGTGCAAACGTTGCTCGGAATCATTGGGCGTAAAGCGCACGTAGGCGGCTCGTTAAGTCGGGTGTGAAAGCCCTAGGCTCAACCTAGGAAGTGCACTCGAAACTGGCGAGCTTGAATATGGAAGAGGGTCGCGGAATTCCCGGTGTAGAGGTGAAATTCGTAGATATCGGGAGGAACACCAGTGGCGAAGGCGGCGACCTGGGCCAATATTGACGCTGAGGTGCGAAAGCGTGGGGAGCAAACAGG	Bacteria	Proteobacteria	Deltaproteobacteria	Myxococcales	Haliangiaceae	Haliangium
SV7979	0	0	0	3	0	0	3	0	0	0	2	1	0	0	1	1	0	1	1	0	2	0	0	0	1	0	1	0	1	0	0	0	0	0	0	0	1	1	0	0	1	0	4	3	1	0	1	1	1	1	1	0	2	2	1	3	1	2	0	1	1	0	1	0	0	0	1	0	1	0	1	0	1	0	0	0	0	0	0	1	1	TACGGAGGGTGCAAACGTTGCTCGGAATCATTGGGCGTAAAGCGCACGTAGGCGGTCCGTTAAGTCGGATGTGAAATCCCTCGGCTCAACCGAGGAAGTGCATTCGAAACTGGCGGGCTTGAGTAGGGAAGAGGGTCTCGGAATTCCCGGTGTAGAGGTGAAATTCGTAGATATCGGGAGGAACACCAGTGGCGAAGGCGGAGACCTGGGCCCATACTGACGCTGAGGTGCGAAAGCGTGGGGAGCAAACAGG	Bacteria	Proteobacteria	Deltaproteobacteria	Myxococcales	Haliangiaceae	Haliangium
SV7980	0	0	0	2	1	1	0	0	0	0	2	0	1	0	1	0	0	0	1	0	2	1	3	1	0	0	1	2	1	1	1	0	0	0	0	0	2	0	0	4	1	0	0	1	1	2	1	0	0	2	1	0	1	2	0	1	0	0	1	0	2	0	1	2	0	0	0	0	0	3	1	2	0	1	0	0	0	0	0	0	0	TACGGAGGGTGCTAGCGTTGTTCGGAATTACTGGGCGTAAAGCGCGTGTAGGCGGCCCATTAAGTCTGATGTGAAAGCCCGGGGCTCACCCCCGGAAGTGCATTGGAGACTGATGGGCTCGAGTCCCGGAGAGGAGGGTGGAATTCCTGGTGTAGCGGTGAAATGCGTAGATATCAGGAGGAACACCGGTGGCGAAGGCGGCCCTCTGGACGGTGACTGACGCTGAGACGCGAAAGCGTGGGGAGCAAACAGG	Bacteria	Proteobacteria	Deltaproteobacteria	Desulfarculales	Desulfarculaceae	unclassified
SV7981	0	0	0	1	0	1	1	0	0	2	0	0	0	0	0	0	0	0	1	1	1	0	0	1	1	0	0	1	3	0	1	0	2	0	0	0	0	0	0	0	2	0	0	5	3	0	1	0	3	5	3	1	0	2	0	1	0	1	2	0	3	1	0	0	0	0	0	0	0	1	1	1	1	0	0	0	0	0	0	0	0	TACGTAGGGGGCAAGCGTTGTCCGGAATTATTGGGCGTAAAGCGCGCGCAGGCGGTTTTTTAAGTCTGGTGTATAAACCTGAGGCTCAACCTTGGGACGCATTGGAAACTGGGGAACTGGAGTGTAGGAGAGGAAAGTGGAATTCCACGTGTAGCGGTGAAATGCGTAGATATGTGGAGGAACACCAGTGGCGAAGGCGACTTTCTGGCCTATAACTGACGCTGAGGCGCGAAAGCGTGGGGAGCAAACAGG	Bacteria	Firmicutes	Bacilli	Bacillales	Paenibacillaceae	Paenibacillus
SV7982	0	0	0	0	1	2	2	0	0	2	0	1	0	0	0	0	0	0	0	2	0	1	0	1	2	2	0	0	1	1	0	0	3	0	0	0	0	0	0	1	0	1	2	2	0	0	0	1	0	2	0	3	0	1	1	0	0	0	0	0	0	3	2	4	0	0	2	0	0	1	1	2	0	2	0	0	0	0	0	0	2	CACGTAGGGGGCAAGCGTTGTCCGGAATTACTGGGCGTAAAGGGCGCGTAGGCGGTAGTTTAAGTCAGATGTGAAAACCTTGGGCTTAACCTGAGGCTGTCATATGAAACTGGATTACTTGAGGGCAGGAGAGGAAAGCGGAATTCCCAGTGTAGCGGTGAAATGCGTAGATATTGGGAAGAACACCAGTGGCGAAGGCGGCTTTCTGGACTGAACCTGACGCTGAGGCGCGAAAGCCAGGGGAGCGAACGGG	Bacteria	Firmicutes	Clostridia	Clostridiales	unclassified	unclassified
SV7983	0	0	0	0	1	2	1	0	0	0	0	0	1	0	4	0	0	2	0	0	0	1	1	1	0	5	1	0	0	2	1	1	0	0	0	0	0	1	0	0	0	0	8	0	0	1	1	0	0	1	0	0	0	0	0	2	0	2	3	0	1	0	1	0	0	0	1	0	0	0	0	2	0	0	0	0	0	0	5	1	0	TACAGAGGTGGCAAGCGTTGTTCGGAATTACTGGGCGTAAAGGGCGCGTAGGTGGTGTTGTCAGTCAGACGTGAAATCCCCAGGCTTAACTTGGGAACTGCGTCTGATACTACAAGACTTGAGTTCGGGAGAGGGATGTGGAATTCCAGGTGTAGCGGTGAAATGCGTAGATATCTGGAGGAACACCGGTGGCGAAGGCGGCATCCTGGACCGAAACTGACACTGAGGCGCGAAAGCTAGGGGAGCAAACGGG	Bacteria	Acidobacteria	Subgroup_6	unclassified	unclassified	unclassified
SV7984	0	0	0	0	0	1	2	0	0	0	0	0	0	3	0	0	0	0	0	0	2	1	1	2	0	2	3	1	0	1	1	0	0	0	0	0	0	0	0	3	2	0	6	0	0	2	0	1	1	2	1	0	0	1	1	1	1	1	1	1	0	0	0	0	0	0	1	0	3	0	1	0	2	0	0	0	0	0	0	0	2	GACGAAGGTGGCGAGCGTTGTTCGGAATCACTGGGCATAAAGCGCACGTAGGCGGTGCCGTAAGTCGGGTGTGAAATCCCTCGGCCTAACCGAGGAACTGCGCCCGATACTGCGGTGCTTGAGGACCAGAGGGGTGCATGGAATTTCCGGTGGAGCGGTGAAATGCGTTGATATCGGAAGGAACTCCGGCGGCGAAAGCGATGCACTGGCTGGTTTCTGACGCTGAGGTGCGAAAGCCAGGGGAGCAAACGGG	Bacteria	Planctomycetes	BD7-11	unclassified	unclassified	unclassified
SV7985	0	0	0	0	0	1	0	0	1	0	0	2	2	4	0	0	0	0	0	0	1	2	0	0	0	0	2	0	2	0	0	0	0	0	0	0	0	1	0	0	0	2	1	1	0	12	0	1	0	0	0	1	0	0	0	0	0	0	0	1	1	0	2	3	0	0	4	0	1	0	1	0	1	1	0	0	0	0	2	1	0	TACAGAGGGGGCAAGCGTTGTCCGGAATTACTGGGCGTACAGCGCGCGCAGGCGGGCCGTGACGTGCCGTGTGACAGCTGCCGGCTTAACCGGCAGAGGCCAGGGTAGACGCACGACCTGGAGGCAGGGAGAGGGATGTGGAATGCCCGGTGGAGCGGTGAAATGCGTAGAGATCGGGCGGAACACCAGCGGCGAAGGCGGCATCCTGGCCCTGACCTGACGCTGAGGCGCGAGAGCGTGGGGAGCAAACTGG	Bacteria	Chloroflexi	Chloroflexia	Kallotenuales	AKIW781	unclassified
SV7986	0	0	0	0	0	1	1	0	0	0	1	1	0	0	0	3	3	0	1	2	0	2	0	0	1	2	3	1	0	1	1	1	0	0	0	0	0	0	0	1	0	0	0	0	0	2	3	0	4	0	1	1	2	0	0	1	2	0	0	1	1	0	0	5	0	0	0	0	0	0	1	0	1	2	0	0	0	0	0	0	1	TACGGAGGGTGCGAGCGTTAATCGGAATTACTGGGCGTAAAGGGTGCGTAGGTTGTTTTTTAAGTTCATTGTGAAATATCCGGGCTCAACCTGGGGATGTCATTGGATACTGAAAGACTAGAGTATGGTAGAGGGTAGTGGAATTTCCGGTGTAGCGGTGAAATGCGTAGATATCGGAAGGAACACCAGTGGCGAAGGCGGCTACCTGGACTAATACTGACACTGAGGCACGAAAGCGTGGGGAGCAAACAGG	Bacteria	Proteobacteria	Gammaproteobacteria	unclassified	unclassified	unclassified
SV7987	0	0	0	0	0	0	2	1	0	0	2	0	28	0	0	0	0	1	1	0	0	0	0	1	0	0	1	0	3	0	0	0	1	0	0	0	0	0	0	0	0	0	0	1	0	0	0	0	0	0	0	0	1	0	0	0	0	2	0	0	2	0	1	1	0	0	4	0	0	0	0	0	1	0	0	0	0	0	0	0	0	CCCCAGCGCCACAAGTGGGAACCACTTTTATTGGGTCTAAAGCATCCGTAGCCGGTTCGGCAAATGCCTTGTGAAATGGTTGCGCTCAACGTAACCACGTGCAAGGTAGACTACCAAACTAGGGACCAGAAGATGTTAGCAGTATTCCTGGGGGAACGGTAAAATGTTATAATCCCAGGAGGACTACCGATGGCGAAGGCAGCTAACAAGTATGGATCCGACGGTGAGGGATGAAAGCTAGGGGAGCGATCCGG	Archaea	Nanoarchaeaeota	Woesearchaeia	unclassified	unclassified	unclassified
SV7988	0	0	0	0	0	0	1	0	1	0	0	0	1	0	0	0	0	0	4	0	1	2	0	0	0	1	2	5	0	2	1	0	1	0	0	0	1	0	0	0	0	2	3	0	0	0	1	1	0	0	2	0	0	1	3	2	0	2	0	0	2	3	3	0	0	0	0	3	0	2	1	0	0	0	0	0	0	0	0	0	0	GACGTAGGATGCAAGCGTTGTCCGGATTTATTGGGCGTAAAGAGTTCGTAGGCGGTTTGTTAAGTCTGATGTTAAAGACTGGGGCTCAACCTCGGAAATGCATTGGATACTGGCAGACTGGAGTGCAGTAGAGGCAAGTGGAATTCCCAGTGTAGCGGTGAAATGCGTAGATATTGGGAAGAACACCGGTGGCGCAGGCGACTTGCTGGGCTGTAACTGACGCTGAGGAACGAAAGCCAGGGGAGCAAATGGG	Bacteria	Cyanobacteria	Melainabacteria	Obscuribacterales	unclassified	unclassified
SV7989	0	0	0	0	0	0	0	0	0	0	0	0	0	0	0	0	1	1	1	3	1	1	1	2	0	1	2	3	1	1	1	0	1	0	0	0	0	0	0	0	0	1	2	0	0	0	0	1	0	2	1	0	1	1	0	1	1	3	5	1	1	1	0	1	0	0	0	0	1	0	0	1	3	3	0	0	0	0	2	0	0	TACAGAGGGTGCAAGCGTTAATCGGAATTACTGGGCGTAAAGGGTGCGTAGGTGGTTTGATAAGTTGGGTGTGAAATTCCTGGGCTTAACCTGGGGACTGCGCTCAATACTGTCAAGCTAGAGTACTGTAGAGGAAGGTGGAATTTCCAGTGTAGCGGTGAAATGCGTAGATATTGGAAGGAACATCAGTGGCGAAGGCGACTTTCTGGACAGATACTGACACTGAGGCACGAAAGCGTGGGGAGCAAACAGG	Bacteria	Proteobacteria	Gammaproteobacteria	Gammaproteobacteria_Incertae_Sedis	Unknown_Family	Candidatus_Ovatusbacter
SV7990	1	0	7	0	0	0	0	0	0	0	0	0	0	6	0	0	0	0	3	0	0	0	0	1	1	1	1	1	2	2	1	0	3	0	0	0	0	0	0	0	0	0	0	0	0	0	0	0	0	0	0	0	0	0	0	1	3	0	4	5	3	0	0	2	0	0	1	0	0	0	1	0	1	1	0	0	0	0	0	0	1	AACGTAGGACACAAGCGTTATCCGGAGTTACTGGGCGTAAAGGGCGTGTAGGCGGATTTATAAGTCTATTCTGAAAGCTCCTGGCTAAACTGGGAGAGGCGAATGGAGACTGTAAGTCTAGAGTGAGGAAGAGGAAAGTGGAATTCCGCGTGTAGTGGTGAAATGCGTAGAGATGCGGAGGAACACCAGTGGCGAAAGCGACTTTCTGGTCCTTAACTGACGCTGAGGCGCGAAAGCATGGGGAGCGAACGGG	Bacteria	Chloroflexi	Anaerolineae	SBR1031	A4b	unclassified
SV7991	1	0	0	3	0	0	0	0	2	0	0	0	0	0	0	0	1	1	1	0	0	2	1	0	1	0	0	0	1	0	1	0	0	0	0	0	2	0	1	2	0	0	3	0	1	8	0	2	1	2	1	1	2	0	0	2	1	2	1	2	0	0	1	1	0	0	0	0	0	0	0	0	1	0	0	0	0	0	0	1	0	CACGTAGGGGGCAAGCGTTGTCCGGATTTATTGGGCGTAAAGAGCTCGTAGGCGGCTCAGTTAGTCGGGTGTGAAACCTCCAGGCTCAACCTGGAGACGCCACCCGATACTGCTGTGGCTAGAGTCCGGTAGGGGAGCGTGGAATTCCTGGTGTAGCGGTGAAATGCGCAGATATCAGGAGGAACACCAGCGGCGAAGGCGGCGCTCTGGGCCGGAACTGACGCTGAGGAGCGAAAGCGTGGGGAGCGAACAGG	Bacteria	Actinobacteria	Acidimicrobiia	Microtrichales	unclassified	unclassified
SV7992	3	1	1	0	0	1	0	0	1	0	2	0	0	1	0	1	1	0	1	0	0	0	1	0	0	0	2	1	1	1	1	1	0	0	0	0	0	0	0	2	0	0	1	1	2	1	2	1	0	0	2	1	0	1	1	0	0	1	1	2	2	1	1	2	0	0	0	0	1	1	0	1	2	0	0	0	0	0	1	1	0	CACGTAGGGGGCGAGCGTTGTCCGGAATTACTGGGCGTAAAGCGCGCGTAGGCGGATTATTAAGTCAGATGTGAAAACTCTGGGCTTAACCGAGAGGTTGCATCTGATACTGGTAATCTTGAGTGTAGAAGAGGAGAGTGGAATTCCTAGTGTAGCGGTGAAATGCGTAGATATTAGGAGGAACACCAGTGGCGAAGGCGACTCTCTGGTCTATAACTGACGCTGAGGCGCGAAAGCGTGGGGAGCAAACAGG	Bacteria	Firmicutes	Clostridia	Clostridiales	Peptococcaceae	unclassified
SV7993	4	0	0	2	0	0	1	0	1	1	0	0	1	2	2	0	0	0	0	0	0	0	1	1	0	0	0	1	2	0	1	0	0	0	0	0	0	0	0	2	0	1	0	4	1	0	3	0	2	2	2	0	1	0	0	1	1	0	0	2	0	1	0	1	0	0	1	0	1	2	0	1	0	0	0	0	0	0	1	3	0	CACGTAGGGTGCGAGCGTTGTCCGGAATTATTGGGCGTAAAGAGCTCGTAGGCGGTGTGTCGCGTCGGCCGTGAAAACCTGCAGCTCAACTGTGGGCTTGCGGTCGATACGGGCATCACTGGAGTTCGGCAGGGGAGACTGGAATTCCTGGTGTAGCGGTGAAATGCGCAGATATCAGGAGGAACACCGGTGGCGAAGGCGGGTCTCTGGGCCGATACTGACGCTGAGGAGCGAAAGCGTGGGGAGCAAACAGG	Bacteria	Actinobacteria	Actinobacteria	Pseudonocardiales	Pseudonocardiaceae	Pseudonocardia
SV7994	5	0	0	0	0	0	1	0	0	0	0	0	1	5	0	0	2	0	0	0	0	0	2	0	0	3	2	1	0	2	3	1	0	0	0	0	0	2	0	1	1	0	3	0	0	0	0	0	0	0	1	0	0	0	0	1	0	2	1	1	2	1	0	2	0	0	1	1	1	0	0	1	1	0	0	0	0	0	1	1	0	GACAGAGGGTGCAAACGTTGTTCGGAATTACTGGGCGTAAAGCGAGTGTAGGCGGTCTGCTAAGTCGGGTGTGAAAGCCCTGGGCTCAACCCAGGAAGTGCACTCGAAACTGGCAGGCTAGAGTACTGGAGAGGTTGGTGGAATTCTCGGTGTAGAGGTGAAATTCGTAGATATCGAGAGGAACACCGGTGGCGAAGGCGGCCAACTGGACAGATACTGACGCTGAGACTCGAAAGCGTGGGGAGCAAACAGG	Bacteria	Proteobacteria	Deltaproteobacteria	Myxococcales	Polyangiaceae	Pajaroellobacter
SV7995	2	0	1	3	1	0	0	0	1	0	1	0	3	0	0	3	0	1	1	2	1	0	0	0	1	0	3	0	0	0	0	1	1	0	0	0	0	1	0	0	1	0	1	2	0	0	3	0	2	1	1	0	0	0	0	0	0	3	1	2	1	2	0	0	0	0	0	0	0	1	1	2	0	1	0	0	0	0	1	0	0	GACGAACCTGACAAACGTTATTCGGAATTACTGGGCTTAAAGGGTGCGTAGGCGGCGCGACAAGTTGGGTGTGAAATCCCTCGGCTCAACCGAGGAACTGCGCTCAATACTGTCGTGCTCGAGGGAGACAGAGGTGAGCGGAACTTAGGGTGGAGCGGTGAAATGCGTTGATATCCTAAGGAACACCGGTAGCGAAAGCGGCTCACTGGGTCTTTTCTGACGCTGAGGCACGAAAGCTAGGGTAGCGAACGGG	Bacteria	Planctomycetes	Planctomycetacia	Pirellulales	Pirellulaceae	unclassified
SV7996	2	0	0	0	0	0	0	0	0	1	0	0	1	0	0	0	2	0	3	0	1	0	1	0	0	1	0	1	0	1	0	0	0	0	0	0	0	0	0	0	0	5	0	0	0	0	0	0	0	0	5	0	0	0	0	1	1	0	22	3	0	0	0	0	0	0	0	1	0	0	0	0	1	0	0	0	0	0	0	0	0	GACGAAGGTGGCAAGCGTTACTCGGAATTACTAGGCGTAAAGCGCGAGCAGGCGGTTTGGTAAGTCTGTTGTGAAAGCCCCGGGCTCAACCCGGGGAGGCCAATGGATACTATCAGACTTGAATACGGGAGAGGTCACTGGAATTCCTGGTGTAGCGGTGAAATGCGTAGATATCAGGAGGAACACCGAAGGCGAAGGCAGGTGACTGGACCGTTATTGACGCTGAGTCGCGAAAGCCGGGGGAGCAAACAGG	Bacteria	Elusimicrobia	Elusimicrobia	MVP-88	unclassified	unclassified
SV7997	6	1	0	0	0	0	0	0	1	0	1	0	1	0	0	1	2	0	0	0	0	0	0	1	1	0	2	1	1	0	0	1	2	0	0	0	0	0	0	0	1	0	6	1	0	2	1	0	2	0	1	1	1	2	0	1	0	0	0	1	0	2	0	1	0	0	0	1	1	2	1	0	1	1	0	0	0	0	1	0	0	GACGGAGGGTGCGAGCGTTGTTCGGAATTACTGGGCGTAAAGCGCGGGCAGGTGGCCTTTTAAGTCCTTTGTGAAATCCCGGGGCTCAACTCCGGATGTGCATAGGATACTGGAAGGCTAGAGACTGGTAGAGGCGAGCGGAATTCCTGGTGTAGCGGTGGAATGCGTAGATATCAGGAAGAACACCGGTGGCGAAGGCGGCTCGCTGGGCCAGTTCTGACACTCATCCGCGAAAGCGTGGGGAGCAAACAGG	Bacteria	Gemmatimonadetes	BD2-11_terrestrial_group	unclassified	unclassified	unclassified
SV7998	2	1	0	1	0	1	0	0	0	0	1	0	0	0	0	0	0	0	0	1	1	1	0	1	0	0	2	0	1	1	0	0	0	0	0	0	1	0	0	2	0	0	6	0	0	3	1	0	2	1	3	0	1	1	0	1	2	2	1	4	0	1	0	0	0	0	0	0	2	0	0	0	0	2	0	0	0	0	2	1	0	GACGTAGGGCGCGAGCGTTGTCCGGATTTATTGGGCGTAAAGAGCTCGTAGGCGGCTTGTCGCGTCGACCGTGAAAACCTGTGGCTCAACCACAGGCTTGCGGTCGATACGGGCAGGCTAGAGTACGGCAGGGGAGACTGGAATTCCTGGTGTAGCGGTGAAATGCGCAGATATCAGGAGGAACACCGGTGGCGAAGGCGGGTCTCTGGGCCGTTACTGACGCTGAGGAGCGAAAGCGTGGGGAGCGAACAGG	Bacteria	Actinobacteria	Actinobacteria	Micromonosporales	Micromonosporaceae	unclassified
SV7999	9	0	2	0	0	0	3	0	0	0	0	0	0	0	0	0	0	3	1	1	0	1	0	1	0	1	2	0	5	1	1	1	1	0	0	0	0	0	0	0	0	0	0	0	0	0	0	0	0	0	0	1	5	0	0	0	1	0	1	0	0	2	2	1	0	0	1	0	0	0	0	5	0	1	0	0	0	0	0	0	0	TACAGAGGGTGCAAACGTTGTTCGGAATTACTGGGCGTAAAGCGCGTGTAGGCGGCTTGGCAGGTCGGATGTGAAATCCCAGGGCTCAACCCTGGAAGGGCATTCGAAACCGCTTCGCTAGAGTTCTGGAGAGGAAGGTGGAATGCTTGGTGTAGAGGTGAAATTCGTAGATATCAAGCGGAACACCGGTGGCGAAGGCGGCCTTCTGGACAGAAACTGACGCTGAGACGCGAAAGCGTGGGGAGCAAACAGG	Bacteria	Proteobacteria	Deltaproteobacteria	Myxococcales	BIrii41	unclassified
SV8000	1	0	0	2	0	0	2	0	0	0	4	0	1	0	0	1	0	1	0	1	0	0	0	1	0	1	0	0	0	2	0	2	0	0	0	0	0	0	0	6	2	0	0	0	0	0	0	0	0	0	3	0	1	1	2	1	1	2	0	3	1	0	0	2	0	0	2	1	4	0	0	2	0	0	0	0	0	0	0	0	0	TACAGAGGGTGCAAGCGTTAATCGGAATTACTGGGCGTAAAGCGCATGTTGGTGGTTGAGTAAGTTTGATGTGAAAGCCCCGGGCTTAACCTGGGAATGGCATTGAATACTGCTGAACTAGAGTCGGACAGAGGGCAGTGGAATTTCCGGTGTAGCGGTGAAATGCGTAGAGATCGGAAAGAACACCAGTGGCGAAGGCGGCTGCCTGGGTCCAGACTGACACTTAAGTGCGAAAGCGTGGGGAGCAAACAGG	Bacteria	Proteobacteria	Gammaproteobacteria	Diplorickettsiales	Diplorickettsiaceae	unclassified
SV8001	9	0	0	0	0	0	0	0	1	1	0	1	1	1	0	0	0	1	1	1	1	0	1	1	1	3	0	2	1	1	0	0	0	0	0	0	0	0	0	0	0	0	2	0	0	1	0	0	0	1	0	3	0	0	0	2	0	1	0	1	4	2	1	1	0	0	1	0	0	0	3	1	1	0	0	0	0	0	0	0	0	TACAGAGGGTGCGAGCGTTGTTCGGAATCACTGGGCGTAAAGCGCGCGCAGGCGGGCGTGTAAGTCAGAAGTGAAATTCCGGGGCTCAACCCCGGAGCTGCTCCTGATACTGCAGGTCTGGAGACCGGTAGAGGCTGGTGGAATTCCCGGTGTAGCGGTGGAATGCGTAGAGATCGGGAAGAACACCCGTGGCGAAGGCGGCCAGCTGGGCCGGTTCTGACGCTGAGGCGCGAAAGCGTGGGGAGCAAACAGG	Bacteria	Gemmatimonadetes	S0134_terrestrial_group	unclassified	unclassified	unclassified
SV8002	4	1	0	0	0	0	0	1	0	4	0	0	0	2	0	0	0	0	1	0	1	1	0	0	0	2	0	1	1	1	0	0	0	0	0	0	0	0	0	2	0	1	0	2	0	3	0	0	0	2	1	0	1	1	0	1	3	1	1	2	0	0	1	3	0	0	0	2	0	0	2	1	0	2	0	0	0	0	0	0	1	TACAGAGGTCCCAAGCGTTGTTCGGATTCACTGGGCGTAAAGGGTGCGTAGGTGGTGAGGTAAGTCGGATGTGAAATCTCCGGGCTCAACCCGGAAATGGCATTGGAAACTACCTTGCTAGAGGGTTTGAGGGGGGATTGGAATACTTGGTGTAGCAGTGAAATGCGTAGATATCAAGTGGAACACCAGTGGCGAAGGCGAATCCCTGGAAAATACCTGACACTGAGGCACGAAAGCTAGGGGAGCAAACAGG	Bacteria	Verrucomicrobia	Verrucomicrobiae	Pedosphaerales	Pedosphaeraceae	unclassified
SV8003	2	0	0	0	0	0	0	0	0	0	0	0	0	0	0	0	1	2	0	0	0	2	0	0	1	2	0	0	0	3	0	0	0	0	0	0	0	0	4	3	0	0	0	5	0	0	1	0	0	0	4	0	3	0	2	0	0	0	1	1	1	2	2	4	0	0	0	0	0	0	0	0	0	4	0	0	0	0	3	0	0	TACAGAGGTCCCGAGCGTTGTTCGGATTTATTGGGCGTAAAGGGTGCGTAGGCGGCGGAGTAAGTTGGGTGTGAAATCCCGAGGCTCAACCTCGGAATGGCATTCAATACTGCTTCGCTTGAGTACTGGAGAGGAGGCTGGAATTTACGGTGTAGCAGTGAAATGCGTAGATATCGTAAGGAAGGCCGGTGGCGAAAGCGAGCCTCTGGACAGTTACTGACGCTGATGCACGAAGGCCAGGGGAGCAAACGGG	Bacteria	Verrucomicrobia	Verrucomicrobiae	Chthoniobacterales	Chthoniobacteraceae	Chthoniobacter
SV8004	3	2	1	2	0	0	3	0	0	0	0	0	0	0	0	0	1	0	1	2	1	1	2	0	3	0	0	1	1	0	0	0	1	0	0	0	0	0	0	0	0	3	1	0	0	1	0	0	1	0	1	0	1	5	2	1	1	2	2	1	1	0	1	0	0	0	2	0	0	1	1	0	0	0	0	0	0	0	0	0	0	TACAGGGGGCGCAAGCGTTGCTCGGAATCACTGGGCGTAAAGCGAACGCAGGCGGACCGTTAAGTCGAATGTGAAAGCCCGGGGCTCAACCCCGGAAGTGCATTCGAAACTGGCGGTCTTGAGTACGGGAGAGGTGGGTGGAATTCCTGGTGTAGAGGTGAAATTCGTAGATATCAGGAGGAACACCGGTGGCGAAAGCGGCCCACTGGCCCGATACTGACGCTCATGTTCGAAAGCGTGGGGAGCAAACAGG	Bacteria	Proteobacteria	Deltaproteobacteria	Bdellovibrionales	Bdellovibrionaceae	OM27_clade
SV8005	1	0	0	0	2	0	1	0	1	0	2	1	0	1	0	2	0	0	4	0	0	0	0	1	1	1	4	0	1	0	0	0	2	0	0	0	1	1	0	0	0	6	0	0	0	0	1	0	0	0	0	0	2	0	1	0	0	4	3	1	0	3	0	0	0	0	0	0	0	3	1	0	0	1	0	0	0	0	0	0	0	TACCCGCAGCTCAAGTGGTGGTCATTATTATTGGGCCTAAAGCGTCCGTAGCAGGCTTGTTAGATGCCTGGGTAAATCGATGCGCTTAACGCATCGAATTCCGGGTAGACCGGCAAGCTCGAGACCGGGAGAGGCGTGAGCTACTCAAGGGGTAGGGGTAAAATCCTGTAATCCTTTGGGGAGGACCAGTGGCGAAGGCGTCACGCTAGAACGGCTCTGACTGTGAGGGACGAAGCCCTGGGGCGCAAACCGG	Archaea	Euryarchaeota	Thermoplasmata	unclassified	unclassified	unclassified
SV8006	4	1	0	1	0	1	1	0	0	0	0	0	0	0	0	0	0	1	1	0	4	1	1	1	0	0	1	2	2	0	1	1	1	0	0	0	1	0	0	1	2	0	0	0	0	0	0	0	3	0	1	3	0	0	0	1	1	1	2	0	0	1	1	0	0	0	4	0	1	0	2	0	1	1	0	0	0	0	0	0	1	TACGAAGGGGGCTAGCGTTGTTCGGAATCACTGGGCGTAAAGCGCACGTAGGCGGACGTTTAAGTCAGGGGTGAAATCCCAGGGCTCAACCCTGGAACTGCCCTTGATACTGGACGTCTCGAGTCCGGGAGAGGTGAGTGGAACTCCGAGTGTAGAGGTGAAATTCGTAGATATTCGGAAGAACACCAGTGGCGAAGGCGGCTCACTGGCCCGGTACTGACGCTGAGGTGCGAAAGCGTGGGGAGCAAACAGG	Bacteria	Proteobacteria	Alphaproteobacteria	Rhizobiales	unclassified	unclassified
SV8007	4	1	0	1	0	0	0	0	1	1	2	0	0	1	0	0	1	2	0	0	1	0	0	0	1	0	0	1	0	0	0	0	1	0	0	0	2	0	1	0	5	0	1	0	1	0	0	0	0	0	1	1	0	0	2	1	2	0	1	1	2	1	2	1	0	0	0	5	1	0	0	1	1	2	0	0	0	0	0	0	0	TACGAAGGGTGCAAACGTTGCTCGGAATTATTGGGCGTAAAGCGCACGTAGGCGGCTCAGTAAGTTGGATGTGAAATCCCTCGGCTCAACCAAGGAAGTGCATCCAAAACTGCTGAGCTTGAGTACTTAAGAGGATCGCGGAATTCCCGGTGTAGAGGTGAAATTCGTAGATATCGGGAGGAACACCAGTGGCGAAGGCGGCGATCTGGGAAGATACTGACGCTGAGGTGCGAAAGCGTGGGGAGCAAACAGG	Bacteria	Proteobacteria	Deltaproteobacteria	Myxococcales	Haliangiaceae	Haliangium
SV8008	5	0	0	0	2	0	0	0	0	0	1	0	0	1	0	0	2	0	3	0	1	1	2	0	2	0	4	0	0	3	1	1	0	0	0	0	0	1	0	0	0	1	0	0	0	0	1	0	0	0	1	1	5	1	0	1	0	3	0	1	0	1	0	1	0	0	0	0	1	1	1	0	0	3	0	0	0	0	0	0	0	TACGAAGGGTGCAAGCGTTAATCGGAATTACTGGGCGTAAAGCGTGCGTAGATGGTTTGTTAAGTCGAATGTGAAAGCCCCGGGCTCAACCTGGGAACTGCATCCGATACTGGCAGACTAGAGTGTGGTAGAGGATGGCGGAATTCCCGGTGTAGCGGTGAAATGCGTAGAGATCGGGAGGAACATCCGTGGCGAAGGCGGCCATCTGGACCAACACTGACGTTGAGGCACGAAAGCGTGGGGAGCAAACAGG	Bacteria	Proteobacteria	Gammaproteobacteria	Xanthomonadales	Rhodanobacteraceae	unclassified
SV8009	4	0	0	0	0	0	0	0	1	0	0	0	0	0	0	0	0	1	2	1	0	0	0	0	1	0	2	3	2	0	0	1	1	0	0	0	0	0	1	1	0	0	0	0	11	4	0	0	0	0	0	1	0	0	1	1	1	0	1	2	0	2	1	0	0	0	1	0	0	1	1	1	0	0	0	0	0	0	2	1	0	TACGAGAGGCCCAAACGTTATTCGGATTTACTGGGCTTAAAGAGTTCGTAGGCGGCGCGGAAAGTAGGGTGTGAAAGCCCTCGGCTCAACCGAGGAATTGCGCTCTAAACTGCCGTGCTCGAGGAACCTAGAGGTGAGCAGAACTGATGGTGGAGCGGTGAAATGCGTTGATATCATCAGGAATACCGGAGGCGAAGGCGGCTCACTGGGGGTTATCTGACGCTGAGGAACGAAAGCCAGGGGAGCAAACGGG	Bacteria	Planctomycetes	Planctomycetacia	Pirellulales	Pirellulaceae	Pirellula
SV8010	1	1	0	2	4	1	1	0	0	0	2	0	0	0	0	0	2	0	0	0	0	3	0	0	1	1	0	1	2	2	1	1	0	0	0	0	1	0	0	0	0	0	0	0	0	4	0	0	0	0	0	0	1	1	0	0	2	1	2	2	0	2	1	1	0	0	3	1	0	0	1	1	1	1	0	0	0	0	1	0	0	TACGAGGGGTGCAAGCGTTATTCGGATTCATTGGGCGTAAAGGGTGCGTAGACGACTTATTAAGTCAACCGTTAAATTCTCCGGCCTAACTGGAGGTCTGCGGTAGAAACTGATAGGATTGAGGGTGGAAGAGAGAAGTGGAATTCTCGGAGTAGCGGTAAAATGCGTAGATCTCGAGAGGAACACCGATGGCGAAGGCAGCTTCTTGGTCCATACCTGACGTTGAGGCACGAAAGCGTGGGGAGCAAACAGG	Bacteria	Dependentiae	Babeliae	Babeliales	Vermiphilaceae	unclassified
SV8011	4	0	1	0	0	0	2	0	2	0	1	1	0	16	1	0	0	0	0	0	0	0	0	0	2	0	0	0	0	0	0	0	1	0	0	0	0	0	0	2	1	0	0	0	2	1	0	0	0	2	4	0	0	0	0	3	0	0	2	0	1	1	0	0	0	0	1	0	1	0	0	1	0	0	0	0	0	0	0	0	0	TACGAGGGGTGCAAGCGTTGCTCGGAATTATTGGGCGTAAAGGGTAGGTAGGTGGTCTCATTTGTCAGGGGTGAAAGCCTTGGGCTTAACCTAAGAAGTGCCCCTGAAACGGTGAGACTGGAGTCCTGGAGAGGGTCGTGGAATTCCCGGTGTAGCGGTGAAATGCGTAGAGATCGGGAGGAACACCAGAGGCGAAGGCGGCGACCTGGACAGGTACTGACACTCAACTACGAAAGCGTGGGGAGCAAACAGG	Bacteria	Proteobacteria	Deltaproteobacteria	Oligoflexales	0319-6G20	unclassified
SV8012	7	0	0	0	0	0	0	0	0	1	0	0	2	3	0	0	1	0	0	1	2	0	2	0	1	1	1	1	1	0	0	0	1	0	0	0	0	0	0	0	0	0	2	0	0	2	0	0	0	0	1	0	1	2	0	0	3	0	0	1	2	2	0	3	0	0	4	1	0	0	2	0	0	1	0	0	0	0	0	0	1	TACGAGTGCCTCAAGCGTTATCCGGAATCATTGGGCGTAAAGGTTGTGTAGGTGGTTATATTAGTCTTCTGTTAAATTCTTCGGCTTAACCGGGGGCATGCAGGGGAAACGGTATAACTCGAGGATGCGAGGGGTCTGCGGAACTCATAGTGTAGCGGTGAAATGCGTTGATATTATGGGGAACACCAAAAGCGAAGGCAGCAGACTGGAGCACTCCTGACACTGAAACAAGAAAGCGTGGGTCGCGAATGGG	Bacteria	Patescibacteria	Parcubacteria	unclassified	unclassified	unclassified
SV8013	1	0	0	0	0	0	0	0	2	0	0	0	0	0	0	0	0	1	0	0	1	0	0	0	0	1	3	0	0	0	11	1	3	0	0	0	1	0	0	0	0	0	0	1	0	0	9	0	3	0	1	1	3	0	0	2	0	0	1	0	1	0	0	3	0	0	0	0	0	0	0	0	0	2	0	0	0	0	1	0	0	TACGGAGGGGGCGAGCGTTATTCGGAATTATTGGGCGTAAAGGGCGCGTAGGCGGCTAGATGTGTCAAAGGTGAAATCCCTCGGCTCAACTGAGGAACTGCCTTTGAAACTGTCTGGCTTGAGGCCGGGAGAGGGTAGCGGAATTCCCAGTGTAGCGGTGAAATGCGTAGATATTGGGAGGAACACCAGTGGCGAAGGCGGCTACCTGGACCGGTTCTGACGCTGAGGCGCGAAAGCGTGGGTAGCAAACAGG	Bacteria	Acidobacteria	Thermoanaerobaculia	Thermoanaerobaculales	Thermoanaerobaculaceae	Subgroup_10
SV8014	6	0	0	0	1	0	1	0	1	0	1	0	0	0	0	0	2	1	0	1	2	0	0	0	0	0	1	3	1	1	0	0	0	0	0	0	1	0	0	0	2	6	0	1	0	1	1	0	0	0	2	1	0	1	0	2	2	1	0	1	1	1	1	1	0	0	0	0	0	0	0	2	1	0	0	0	0	0	2	0	0	TACGGAGGGTGCAAGCGTTATCCGGATTCACTGGGTTTAAAGGGTGCGTAGGTGGGTCTGTAAGTCCGTGGTGAAATCTCCGAGCTTAACTCGGAAACTGCCATGGATACTATAGGTCTTGAATACCGTGGAGGTCAGCGGAATATGTCATGTAGCGGTGAAATGCTTAGATATGACATAGAACACCAATTGCGAAGGCAGCTGGCTACACGAATATTGACACTCAGGCACGAAAGCGTGGGGATCAAACAGG	Bacteria	Bacteroidetes	Bacteroidia	Chitinophagales	Chitinophagaceae	Terrimonas
SV8015	3	0	0	0	7	0	1	0	1	2	2	0	0	0	0	0	0	1	0	1	2	0	1	0	0	0	0	1	0	1	0	1	1	0	0	0	3	0	0	0	0	1	0	0	0	0	0	2	0	0	2	2	0	0	0	0	0	0	1	1	1	1	0	1	0	0	1	1	0	0	7	0	0	2	0	0	0	0	1	1	0	TACGGAGGGTGCGAGCGTTAATCGGAATTACTGGGCGTAAAGAGTGCGTAGGTGGTTAATTAAGTTATCTGTGAAATCCCTGGGCTCAACCTGGGCAGGTCAGATAATACTGGTTAACTCGAGTATGGGAGAGGGTAGTGGAATTTCCGGTGTAGCGGTGAAATGCGTAGAGATCGGAAGGAACACCAGTGGCGAAGGCGGCTACCTGGCCTAATACTGACACTGAGGCACGAAAGCGTGGGGAGCAAACAGG	Bacteria	Proteobacteria	Gammaproteobacteria	Legionellales	Legionellaceae	Legionella
SV8016	2	0	0	0	2	0	0	0	8	1	0	0	4	1	1	0	0	0	0	0	2	1	2	2	0	1	2	1	1	1	1	3	2	0	0	0	1	0	0	0	0	0	0	0	0	0	1	0	0	0	1	2	1	0	0	0	0	1	1	0	0	0	0	1	0	0	0	1	0	0	0	2	1	0	0	0	0	0	0	0	2	TACGGAGGGTGCGAGCGTTGTCCGGAATCACTGGGCGTAAAGGGCGCGTAGGCGGTCTGCTAAGCGTGTGGTGAAAGCTCGGGGCTCAACCCCGAGTCTGCCATGCGAACTGGTGGACTTGAGCACTGTAGAGGCAGGTGGAATTCCGGGTGTAGCGGTGGAATGCGTAGAGATCCGGAAGAACACCAGTGGCGAAGGCGGCCTGCTGGGCAGTTGCTGACGCTGAGGCGCGACAGCGTGGGGAGCAAACAGG	Bacteria	Gemmatimonadetes	Gemmatimonadetes	Gemmatimonadales	Gemmatimonadaceae	Gemmatimonas
SV8017	11	0	0	0	0	0	0	0	0	0	12	0	0	0	0	0	0	0	0	0	1	2	0	0	1	2	0	0	0	0	1	0	1	0	0	0	0	0	0	0	0	0	0	0	0	0	0	0	0	0	0	0	0	1	0	0	1	3	0	0	0	0	3	0	0	0	0	0	0	0	0	0	0	0	0	0	0	0	0	13	1	TACGGGGGGTGCAAACGTTGCTCGGAATTATTGGGCGTAAAGCGCACGTAGGCGGCTCGTTAAGTCGGATGTGAAATCCCTCGGCTCAACCGAGGAAGTGCATCCGAAACTGGCGAGCTTGAGTATGGAAGAGGGTCTCGGAATTCCCGGTGTAGAGGTGAAATTCGTAGATATCGGGAGGAACACCAGTGGCGAAGGCGGAGACCTGGGCCAATACTGACGCTGAGGTGCGAAAGCGTGGGGAGCAAACAGG	Bacteria	Proteobacteria	Deltaproteobacteria	Myxococcales	Haliangiaceae	Haliangium
SV8018	1	0	2	0	1	3	2	0	0	0	1	0	2	0	0	0	0	0	0	0	0	0	1	0	0	1	0	0	1	2	3	1	0	0	0	0	0	4	0	0	0	0	1	1	0	0	1	0	0	0	0	1	1	0	1	1	2	1	1	4	6	1	0	0	0	0	0	0	0	1	2	0	1	1	0	0	0	0	1	0	0	TACGTAGGGACCAAGCGTTGTTCGGATTTACTGGGCGTAAAGGGCGCGTAGGCGGCATGACAAGTCACTTGTGAAATCTCCGGGCTTAACTCGGAACGGCCAAGTGATACTGTCGCGCTAGAGTGCAGAAGGGGCAATCGGAATTCTTGGTGTAGCGGTGAAATGCGTAGATATCAAGAGGAACACCTGAGGTGAAGACGGGTTGCTGGGCTGACACTGACGCTGAGGCGCGAAAGCTAGGGTAGCAAACGGG	Bacteria	Acidobacteria	Blastocatellia_(Subgroup_4)	Blastocatellales	Blastocatellaceae	unclassified
SV8019	3	0	0	0	0	0	0	0	0	0	0	0	0	2	0	0	0	0	0	1	0	0	0	0	0	0	1	0	2	0	0	0	0	0	0	0	1	1	0	2	0	0	27	0	1	1	0	0	1	0	0	0	0	0	0	0	0	0	0	2	0	1	1	0	0	0	0	0	1	1	0	0	0	1	0	0	0	0	1	2	0	TACGTAGGGAGCAAGCGTTGTCCGGAATTACTGGGTGTAAAGGGAGCGTAGGCGGGAAAGAAAGTTGAATGTTAAATCTATCGGCTCAACCGGTAGCTGCGTTCAAAACTTCTTTTCTTGAGTGAAGTAGAGGCAGGCGGAATTCCTAGTGTAGCGGTGAAATGCGTAGATATTAGGAGGAACACCAGTGGCGAAGGCGGCCTGCTGGGCTTTAACTGACGCTGAGGCTCGAAAGCGTGGGGAGCAAACAGG	Bacteria	Firmicutes	Clostridia	Clostridiales	Ruminococcaceae	unclassified
SV8020	4	0	0	0	2	0	0	0	0	0	1	0	0	0	0	1	0	2	1	1	0	1	1	0	0	0	3	3	1	0	0	2	0	0	0	0	0	1	0	1	2	0	3	1	0	2	0	0	0	0	2	0	1	0	1	0	3	2	0	3	0	0	1	0	0	0	0	0	0	1	0	3	1	0	0	0	0	0	1	1	0	TACGTAGGGAGCGAGCGTTGTCCGGATTTATTGGGCGTAAAGAGCGCGTAGGCGGCTCGGTAAGCCGGATGTGAAACCTCCAAGCTCAACTTGGAGCGGCCATTCGGAACTGCTGTGGCTAGAGTCTGGTAGGGGAACACGGAATACCTGGTGTAGCGGTGAAATGCTTAGATATCAGGTGGAACACCAGTGGCGAAGGCGGTGTTCTGGGCCAGTACTGACGCTGAGGCGCGAAAGCGTGGGGAGCGAACAGG	Bacteria	Actinobacteria	Acidimicrobiia	IMCC26256	unclassified	unclassified
SV8021	2	0	1	3	1	0	2	0	0	0	0	1	1	0	0	3	0	1	1	0	1	0	2	0	1	2	0	0	1	2	0	1	0	0	0	0	1	0	1	3	3	0	3	0	1	1	0	0	0	1	1	0	1	1	0	0	2	0	2	1	0	0	0	0	0	0	0	0	3	0	0	0	0	2	0	0	0	0	0	0	0	TACGTAGGGCGCGAGCGTTGTCCGGAATTATTGGGCGTAAAGAGCTCGTAGGCGGCTGGTCGCGTCTGCCGTGAAAGCCTGCGGCTTAACCGTGGGTCTGCGGTGGATACGGGCCGGCTTGAGGTAGGTAGGGGCAAGCGGAATTCCTGGTGTAGCGGTGAAATGCGCAGATATCAGGAGGAACACCGGTGGCGAAGGCGGCTTGCTGGGCCTTACCTGACGCTGAGGAGCGAAAGCGTGGGGAGCGAACAGG	Bacteria	Actinobacteria	Actinobacteria	Streptosporangiales	Streptosporangiaceae	unclassified
SV8022	6	1	0	1	0	1	0	1	0	1	2	0	1	1	0	3	1	0	1	1	1	1	0	1	0	0	0	0	1	0	0	0	1	0	0	0	0	0	0	1	0	0	0	1	2	2	0	1	0	0	0	1	1	1	0	0	1	1	2	3	1	2	0	0	0	0	1	0	1	3	0	1	0	1	0	0	0	0	0	0	0	TACGTAGGGGGCAAGCGTTATCCGGATTTACTGGGTGTAAAGGGAGCGTAGGTGGCATGTCAAGTCAGATGTGAAAGCCCGGGGCTCAACCCCGGGATTGCATTTGAAACTGATATGCTAGAGTGCAGGAGAGGTAAGTGGAATTCCTAGTGTAGCGGTGAAATGCGTAGATATTAGGAGGAACACCAGTGGCGAAGGCGGCTTACTGGACTGTAACTGACACTGAGGCTCGAAAGCGTGGGGAGCAAACAGG	Bacteria	Firmicutes	Clostridia	Clostridiales	Lachnospiraceae	Herbinix
SV8023	1	0	0	2	0	5	2	0	2	1	1	0	0	0	0	0	1	0	1	0	1	0	2	0	0	0	1	2	1	0	1	0	0	0	0	0	0	0	1	0	1	0	0	0	0	2	1	0	1	1	1	2	1	0	0	1	0	1	0	1	1	2	0	3	0	0	1	0	1	2	2	1	0	0	0	0	0	0	0	0	2	TACGTAGGGGGCAAGCGTTATCCGGATTTACTGGGTGTAAAGGGAGCGTAGGTGGTGCGGCAAGTCAGATGTGAAAGCCCGGGGCTCAACCCCGGGACTGCATTTGAAACTGTCGTGCTAGAGTGCAGGAGAGGTAAGTGGAATTCCTAGTGTAGCGGTGAAATGCGTAGATATTAGGAGGAACACCAGTGGCGAAGGCGGCTTACTGGACTGTAACTGACACTGAGGCTCGAAAGCGTGGGGAGCAAACAGG	Bacteria	Firmicutes	Clostridia	Clostridiales	Lachnospiraceae	Herbinix
SV8024	5	0	0	0	1	0	3	2	0	1	0	1	1	0	1	0	0	0	0	0	0	1	2	2	0	1	0	2	0	1	0	1	3	0	0	0	0	0	0	2	0	1	2	3	0	2	0	0	0	0	1	0	0	0	0	2	0	0	0	1	1	0	2	1	0	0	3	0	1	0	1	2	0	0	0	0	0	0	0	0	0	TACGTAGGGGGCAAGCGTTGTCCGGAATTACTGGGCGTAAAGGGCGTGTAGGCGGCCATGTATGTCAGGTGTGAAATGCCACGGCTCAACCGGGGCACTGCACATGAAACTGGATGGCTTGAGTGCAGGAGAGGGAAGTGGAATTCCTAGTGTAGCGGTGAAATGCGTAGATATTAGGAGGAACACCAGTGGCGAAGGCGACTTCCTGGACTGTAACTGACGCTGAGGCGCGAAAGCGTGGGTAGCAAACAGG	Bacteria	Firmicutes	Clostridia	Clostridiales	Caldicoprobacteraceae	Caldicoprobacter
SV8025	1	0	1	0	0	0	0	0	0	0	2	0	2	3	1	0	0	0	0	1	0	0	0	0	0	0	0	0	1	1	1	0	0	0	0	0	0	0	0	2	2	2	2	1	0	1	1	5	1	1	1	2	0	1	0	0	0	3	1	0	0	0	0	1	0	0	3	1	4	1	0	2	0	0	0	0	0	0	0	0	1	TACGTAGGGGGCAAGCGTTGTCCGGATTTATTGGGCGTAAAGAGCGTGTAGGCGGCCAGACAAGTCTGCTGTGAAAACTCGAGGCTCAACCTCGAGCTGTCGGCGGAAACTGTTTGGCTAGAGTCCGGAAGAGGAGAGTGGAATTCCTGGTGTAGCGGTGAAATGCGCAGATATCAGGAAGAACACCTATGGCGAAGGCAGCTCTCTGGGACGGTACTGACGCTGAGACGCGAAAGCGTGGGGAGCGAACAGG	Bacteria	Actinobacteria	Thermoleophilia	Gaiellales	unclassified	unclassified
SV8026	7	3	1	1	0	0	1	1	0	0	0	0	0	0	1	0	0	1	0	1	1	0	1	0	1	0	1	0	0	3	0	1	0	0	0	0	3	0	0	1	0	0	0	0	0	7	1	0	0	0	0	2	0	2	0	0	3	2	0	0	0	0	0	0	0	0	0	0	0	3	4	0	0	0	0	0	0	0	0	0	0	TACGTAGGGGGCAAGCGTTGTCCGGATTTATTGGGCGTAAAGAGCGTGTAGGCGGCCAGACAGGTCCGTTGTGAAAACTCGAGGCTCAACCTCGAGACGTCGATGGAAACCGTCTGGCTAGAGTCCGGAAGAGGAGAGTGGAATTCCTGGTGTAGCGGTGAAATGCGCAGATATCAGGAAGAACACCTATGGCGAAGGCAGCTCTCTGGGACGGTACTGACGCTGAGACGCGAAAGCGTGGGGAGCGAACAGG	Bacteria	Actinobacteria	Thermoleophilia	Gaiellales	unclassified	unclassified
SV8027	3	0	0	0	1	0	0	0	0	0	1	1	0	0	0	0	0	1	0	1	3	0	1	0	0	1	0	1	5	1	1	1	0	0	0	0	1	0	1	0	3	0	0	1	0	0	0	0	0	1	2	2	0	0	1	0	0	1	2	2	0	3	1	5	0	0	0	0	0	0	3	0	0	2	0	0	0	0	0	0	0	TACGTAGGGTGCAAGCGTTATCCGGAATTATTGGGCGTAAAGAGCTCGTAGGCGGTTTGTCGCGTCTGCTGTGAAACCCCGAGGCTCAACCTCGGGCCTGCAGTGGGTACGGGCAGACTAGAGTGCGGTAGGGGAGATTGGAATTCCTGGTGTAGCGGTGGAATGCGCAGATATCAGGAGGAACACCGATGGCGAAGGCAGATCTCTGGGCCGTAACTGACGCTGAGGAGCGAAAGCGTGGGGAGCGAACAGG	Bacteria	Actinobacteria	Actinobacteria	Micrococcales	Microbacteriaceae	unclassified
SV8028	2	0	3	1	2	0	1	1	1	1	1	0	0	0	2	1	0	0	1	0	0	1	0	1	0	1	0	1	3	1	1	1	0	0	0	0	0	1	0	0	1	0	2	3	0	2	0	1	1	0	0	0	1	1	0	1	0	2	1	0	0	1	1	1	0	0	5	0	1	0	0	0	0	0	0	0	0	0	0	0	0	TACGTAGGGTGCAAGCGTTGTCCGGAATTATTGGGCGTAAAGAGCTCGTAGGCGGCTTGTCGCGTCGACTGTGAAATCCCGGGGCTTAACTTCGGGCGTGCAGTCGATACGGGCTGGCTTGAGTGCGGTAGGGGAGACTGGAATTCCTGGTGTAGCGGTGAAATGCGCAGATATCAGGAGGAACACCGGTGGCGAAGGCGGGTCTCTGGGCCGTAACTGACGCTGAGGAGCGAAAGCGTGGGGAGCGAACAGG	Bacteria	Actinobacteria	Actinobacteria	Frankiales	Cryptosporangiaceae	Cryptosporangium
SV8029	2	2	2	2	3	0	0	0	0	1	0	0	0	0	1	0	0	0	0	1	0	0	0	0	0	1	1	1	2	2	1	2	0	0	0	0	2	0	1	2	0	3	0	3	0	1	0	2	0	0	1	0	0	0	1	1	0	1	0	1	1	2	0	3	0	0	0	0	1	0	0	1	0	1	0	0	0	0	0	1	0	TACGTAGGGTGCAAGCGTTGTCCGGAATTATTGGGCGTAAAGAGCTCGTAGGCGGTTTGTCGCGTCTGCTGTGAAAACTGGAGGCTCAACCTCCAGCCTGCAGTGGGTACGGGCAGACTAGAGTGCGGTAGGGGAGATTGGAATTCCTGGTGTAGCGGTGGAATGCGCAGATATCAGGAGGAACACCGATGGCGAAGGCAGATCTCTGGGCCGTAACTGACGCTGAGGAGCGAAAGCGTGGGGAGCGAACAGG	Bacteria	Actinobacteria	Actinobacteria	Micrococcales	Microbacteriaceae	Herbiconiux
SV8030	1	0	1	1	2	0	1	1	0	0	0	0	0	1	0	0	1	0	0	1	0	0	3	0	0	3	2	0	0	0	1	0	0	0	0	0	1	1	0	1	0	4	0	0	1	0	0	0	0	2	0	2	0	0	0	2	0	0	0	2	1	0	2	1	0	0	1	2	0	3	2	2	1	2	0	0	0	0	0	1	0	TACGTAGGGTGCAGGCGTTAATCGGAATTACTGGGCGTAAAGCGTGCGCAGGCGGTTTGCTAAGACAGGTGTGAAATCCCCGGGCTTAACCTGGGAACTGCGCTTGTTACTGGCAGGCTGGAGTGTGGCAGAGGGGGGTGGAATTCCACGTGTAGCAGTGAAATGCGTAGAGATGTGGAGGAACACCGATGGCGAAGGCAGCCCCCTGGGCTAACACTGACGCTCATGCACGAAAGCGTGGGGAGCAAACAGG	Bacteria	Proteobacteria	Gammaproteobacteria	Betaproteobacteriales	TRA3-20	unclassified
SV8031	1	0	3	0	1	1	0	0	0	0	0	0	0	0	0	0	0	0	0	1	0	1	1	0	1	0	1	1	0	0	3	3	1	0	0	0	0	0	0	0	0	0	0	3	0	5	0	0	1	0	3	0	0	1	1	1	1	2	3	1	1	0	1	1	0	0	3	0	0	0	1	0	4	0	0	0	0	0	1	0	0	TACGTAGGGTGCGAGCGTTAATCGGAATTACTGGGCGTAAAGTGTGCGCAGGCGGCGTTGCAAGTCGAGTGTGAAATCCCCGAGCTTAACTTGGGAATTGCGCTCGAAACTACGATGCTCGAGTGTGGCAGAGGAAGGTGGAATTCCACGTGTAGCGGTGAAATGCGTAGAGATGTGGAGGAACACCGATGGCGAAGGCAGCCTTCTGGGCCAACACTGACGCTCATGCACGAAAGCGTGGGGAGCAAACAGG	Bacteria	Proteobacteria	Gammaproteobacteria	Betaproteobacteriales	Nitrosomonadaceae	MND1
SV8032	2	0	2	2	2	0	0	3	1	0	0	0	0	1	2	0	0	0	0	1	3	1	0	0	0	0	2	1	1	0	1	0	1	0	0	0	1	2	0	0	0	0	0	3	0	0	0	0	1	0	1	0	1	0	0	0	0	3	2	1	2	1	0	0	0	0	0	0	4	0	1	1	2	1	0	0	0	0	0	0	0	TACGTAGGTGGCAAGCGTTGTCCGGAATTATTGGGCGTAAAGCGCGCGCAGGCGGTCTATTAAGTCTGGTGTGAAAGCCCCCGGCTCAACCGGGGAGGGTCATTGGAAACTGGTAGACTTGAGTGCAGAAGAGGAGAGCGGAATTCCACGTGTAGCGGTGAAATGCGTAGAGATGTGGAGGAACACCAGTGGCGAAGGCGGCTCTCTGGTCTGTAACTGACGCTGAGGCGCGAAAGCGTGGGTAGCGAACAGG	Bacteria	Firmicutes	Bacilli	Bacillales	unclassified	unclassified
SV8033	23	1	2	1	0	0	0	0	0	0	0	0	0	0	0	0	0	1	0	0	0	0	0	0	0	5	0	1	1	3	0	0	0	0	0	0	0	0	1	0	0	0	1	0	0	0	0	0	0	0	1	1	0	0	2	0	0	0	1	0	0	2	0	2	0	0	0	0	0	0	0	3	0	1	0	0	0	0	0	0	0	TACGTAGGTGGCAAGCGTTGTCCGGATTTATTGGGTTTAAAGGGTGCGTAGGCGGCCCTATAAGTCAGTGCTGAAATATCCCGGCTTAACCGGGAGGGTGGCATTGATACTGTAGGGCTTGAGTGTAGTCGAGGTAGGCGGAATTGACGGTGTAGCGGTGAAATGCTTAGATATCGTCAAGAACACCGATAGTGTAGACAGCTTACTAGGCTACAACTGACGCTGAGGCACGAAAGTGTGGGGATCAAACAGG	Bacteria	Bacteroidetes	Bacteroidia	Cytophagales	Microscillaceae	Ohtaekwangia
SV8034	1	0	0	2	0	1	0	0	2	0	0	1	0	1	0	0	2	1	0	1	1	2	1	0	1	0	2	1	1	1	1	0	3	0	0	0	0	1	0	2	3	0	0	0	0	0	0	0	0	0	0	3	0	0	0	3	1	1	2	1	0	1	1	1	0	0	0	0	0	4	0	0	0	3	0	0	0	0	0	0	0	TACGTAGGTGGCGAACGTTATCCGGAGTGACTGGGTGTAAAGGGTCCGTAGGCGGGAAGACAAGTCTGACGTGAAAGCGCCCGGCTCAACTGGGCGAGTGCGTTGGAAACTGTTTTTCTTGAATCACGCAGAGGTCGGCGGAATTCCCGGTGTAGTGGTGGAATGCGTAGAGATCGGGAGGAACCTCGAAAGCGAAGGCAGCCGACTGGGGGATGATTGACGCTGAGGGACGAAAGCGTGGGGAGCGAACAGG	Bacteria	Chloroflexi	Anaerolineae	Ardenticatenales	Ardenticatenaceae	unclassified
SV8035	3	0	0	2	1	0	1	0	0	0	0	0	0	1	1	0	3	0	2	0	2	1	0	0	1	0	1	1	0	0	0	0	0	0	0	0	0	1	0	0	1	0	1	0	0	10	1	0	2	0	0	0	2	0	0	0	1	3	1	3	1	1	0	1	0	0	0	0	0	2	0	0	1	1	0	0	0	0	0	0	0	TACGTAGGTGGCGAGCGTTGTCCGGATTTACTGGGCGTAAAGCGCGCGCAGGCGGCCGGCCAAGTCCGATGTGAAATCTTCCGGCTTAACTGGAAAACGGCATCGGATACTGGTCGGCTGGAAGGTGGGAGAGGGTAGCGGAATTCCCGGTGTAGTGGTGAAATGCGTAGATATCGGGAGGAACACCAGTGGCGAAAGCGGCTACCTGGCCCACTCTTGACGCTGAGGCGCGAAAGCTAGGGGAGCGAACGGG	Bacteria	Chloroflexi	Gitt-GS-136	unclassified	unclassified	unclassified
SV8036	1	1	0	1	0	2	1	0	0	2	0	0	0	3	0	0	0	2	1	0	1	0	0	0	0	1	1	0	0	1	0	0	0	0	0	0	0	5	1	0	0	1	1	0	0	2	1	2	0	6	3	2	0	0	0	0	1	1	0	0	0	0	0	4	0	0	1	0	0	1	0	1	1	0	0	0	0	0	0	1	0	TACGTGAGGGGCGAACGTTGTTCGGTGTCACTGGGCTTAAAGGGCGCGTAGGTGGCTGCGTAAGTAAGGTGTGAAAGCCCTCGGCTTACCCGGGGAATTGCGCCTTATACTGCGTGGCTTGAGGATCTCAGGGGAATGGGGAACTCCAGGTGTAGCGGTGAAATGCGCAGATATCTGGGGGAAGGCCGGCGGCGAAGGCGCCATTCTGGGAGATTCCTGACACTGAGGCGCGAAAGCGTGGGGAGCAAACAGG	Bacteria	Planctomycetes	vadinHA49	unclassified	unclassified	unclassified
SV8037	0	2	0	2	0	0	1	0	0	5	0	3	0	1	0	2	0	0	0	0	0	0	1	2	0	0	0	2	0	0	1	0	1	0	0	0	0	0	0	1	1	0	10	0	0	4	0	0	2	1	0	0	0	1	0	0	0	1	0	2	0	0	0	1	0	0	0	0	0	0	1	0	0	1	0	0	0	0	3	1	0	GACAGAGGGTGCAAACGTTGTTCGGAATTACTGGGCGTAAAGCGCGTGTAGGCGGCTCGGAAAGTCGGGTGTGAAAGCCCTGGGCTCAACCCAGGAAGTGCACTCGAAACTTCCAAGCTTGAGTTTTGGAGAGGAAGGCGGAATTCTCGGTGTAGAGGTGAAATTCGTAGATATCGAGAGGAACACCGGTGGCGAAGGCGGCCTTCTGGACAGTGACTGACGCTGAGACGCGAAAGCGTGGGGAGCAAACAGG	Bacteria	Proteobacteria	Deltaproteobacteria	Myxococcales	Polyangiaceae	unclassified
SV8038	0	1	2	1	0	1	0	2	2	2	2	0	0	0	2	0	1	0	2	0	0	2	0	0	1	0	0	0	1	0	0	0	0	0	0	0	2	0	0	2	0	1	1	0	0	0	0	0	2	4	4	1	1	0	0	2	0	2	3	0	0	0	1	2	0	0	1	0	0	0	0	0	0	0	0	0	0	0	1	1	0	GACAGAGGGTGCAAACGTTGTTCGGAATTACTGGGCGTAAAGCGCGTGTAGGCTGCCTCGAAAGTCAGGTGTGAAAGCCCTGGGCTCAACCCAGGAAGTGCACTTGAAACTTCGAGGCTCGAGTCCTGGAGAGGATGGCGGAATTCTCGGTGTAGAGGTGAAATTCGTAGATATCGAGAGGAACACCGGTGGCGAAGGCGGCTATCTGGACAGTGACTGACGCTGAGACGCGAAAGCGTGGGGAGCAAACAGG	Bacteria	Proteobacteria	Deltaproteobacteria	Myxococcales	Polyangiaceae	Sorangium
SV8039	0	4	0	3	1	2	0	0	0	0	1	0	1	0	0	0	4	0	0	0	0	0	0	0	1	1	0	0	2	0	0	0	0	0	0	0	1	0	0	1	0	0	0	0	2	0	0	3	0	1	3	0	0	1	2	0	0	0	1	0	3	0	1	3	0	0	0	0	1	2	1	1	0	2	0	0	0	0	4	0	0	GACGAACCGTGCGAACGTTGTTCGGAATCACTGGGCTTAAAGGGCGCGTAGGCGGGCCGCAAAGTCTGTGGTGAAATCCTCCAGCTTAACTGGAGAACTGCCGCGGATACTGGCGGTCTCGAGGATGGTAGGGGCGTGCGGAACAGTTGGTGGAGCGGTGAAATGCGTTGATATCAACTGGAACTCCGGTGGCGAAGGCGGCACGCTGGACCATGTCTGACGCTGAGGCGCGAAAGCCAGGGGAGCAAACGGG	Bacteria	Planctomycetes	Planctomycetacia	Gemmatales	Gemmataceae	unclassified
SV8040	0	1	0	0	1	0	0	1	0	0	0	0	0	0	0	0	0	0	1	0	2	2	0	0	2	2	0	0	0	2	0	0	3	0	0	0	0	0	0	0	3	0	3	4	0	0	0	0	0	0	2	3	0	0	0	2	1	5	1	0	0	0	0	0	0	0	0	7	0	0	0	0	0	1	0	0	0	0	0	4	0	GACGAACCGTGCGAACGTTGTTCGGATTCACTGGGCTTAAAGGGCGCGTAGGCGGGTTCTCAAGTCGGGGGTGAAATCCCACAGCTCAACTGTGGAAGTGCCCCCGATACTGGGAGTCTGGAGGGAGGTAGGGGTGTGTGGAACTTCCGGTGGAGCGGTGAAATGCGTAGATATCGGAAGGAACGCCGGTGGCGAAAGCGACGCACTGGACCTCTTCTGACGCTGAGGCGCGAAAGCCAGGGGAGCAAACGGG	Bacteria	Planctomycetes	Planctomycetacia	Gemmatales	Gemmataceae	unclassified
SV8041	0	2	4	0	0	0	0	0	1	1	0	0	0	0	0	5	0	0	0	1	0	0	2	0	3	1	0	0	1	1	1	0	0	0	0	0	0	0	0	3	2	0	1	0	3	0	0	1	0	0	0	0	1	2	0	0	1	4	1	0	1	1	0	0	0	0	0	1	2	1	3	0	0	2	0	0	0	0	0	0	0	TACAGAGGGTGCGAGCGTTAATCGGATTTACTGGGCGTAAAGGGCGCGTAGGCGGTTGAATGAGTGTGATGTGAAAGCCCCGGGCTTAACCTGGGAAGCGCATCGCAAACGATTGAACTGGAGTAGATGAGAGGGTGGCGGAATTTCCGGTGTAGCGGTGAAATGCGTAGAGATCGGAAGGAACGTCGATGGCGAAGGCAGCCACCTGGCATCATACTGACGCTGAGGCGCGAAAGCGTGGGTAGCGAACAGG	Bacteria	Proteobacteria	Gammaproteobacteria	Diplorickettsiales	Diplorickettsiaceae	Aquicella
SV8042	0	1	0	0	13	0	0	0	0	2	1	1	1	0	0	0	2	1	1	2	1	0	2	0	0	0	1	3	0	0	0	0	4	0	0	0	0	0	0	0	0	2	0	0	0	1	0	0	0	0	0	0	0	0	0	1	1	2	1	2	0	0	0	1	0	0	0	0	0	0	2	3	1	0	0	0	0	0	0	0	0	TACAGAGGTCCCAAGCGTTGTTCGGATTCACTGGGCGTAAAGGGTGCGTAGGTGGTGAGGTAAGTCGGATGTGAAAGCTCCAAGCTCAACTTGGAAATGGCATTGGAAACTACCTTGCTAGAGGGTTGGAGGGGGGACTGGAATACTTGGTGTAGCAGTGAAATGCGTAGATATCAAGTGGAACACCAGTGGCGAAGGCGAGTCCCTGGACAACTCCTGACACTGAGGCACGAAAGCTAGGGGAGCAAACAGG	Bacteria	Verrucomicrobia	Verrucomicrobiae	Pedosphaerales	Pedosphaeraceae	ADurb.Bin063-1
SV8043	0	2	0	2	3	0	3	0	1	2	1	0	0	0	0	1	1	0	0	0	1	1	1	1	0	1	1	0	1	2	1	0	2	0	0	0	1	0	0	1	2	0	1	0	0	2	1	0	1	0	1	0	1	2	0	0	2	2	1	0	1	0	1	1	0	0	0	0	2	0	0	0	0	0	0	0	0	0	2	0	0	TACGAGGGGTGCAAGCGTTGTTCGGAATTATTGGGCGTAAAGGGCAGGTAGGTTGTCTTGTAAGTCTACTGTGAAATCCCCGGGCTTAACTCGGGAAGTGCGGTGGATACTGTAAGACTAGAGTACTGGAGGGGTTCGTGGAATACCCGGTGTAGCGGTGAAATGCGTAGATATCGGGTGGAACACCAGAGGCGAAGGCGGCGAACTGGACAGTAACTGACACTCAACTGCGAAAGCGTGGGGAGCAAACAGG	Bacteria	Proteobacteria	Deltaproteobacteria	Oligoflexales	0319-6G20	unclassified
SV8044	0	1	2	0	0	2	0	0	0	0	0	0	2	1	0	3	1	0	2	2	0	1	1	0	1	1	2	1	1	0	1	0	1	0	0	0	1	0	0	1	0	4	2	0	0	0	0	0	0	0	0	0	1	0	0	2	2	0	2	0	1	0	2	0	0	0	1	0	0	1	2	2	2	0	0	0	0	0	1	0	0	TACGGAGGGGGCGAGCGTTGTTCGGAATCATTGGGCGTAAAGGGCGCGTAGGCGGCTGATCAAGTCGGGTGTGAAATCCCTCGGCTCAACCGAGGAACTGCACCCGATACTGGTCGGCTCGAGTCCGGGAGGGGGTAGCGGAATTCCCAGTGTAGCGGTGAAATGCGTAGATATTGGGAAGAACACCAGTGGCGAAGGCGGCTACCTGGACCGGAACTGACGCTGAGGCGCGAAAGCCAGGGGAGCGAATGGG	Bacteria	Acidobacteria	Subgroup_22	unclassified	unclassified	unclassified
SV8045	0	1	0	0	0	1	0	0	1	0	0	1	1	0	0	1	1	0	1	0	0	1	3	1	2	0	2	1	1	1	2	1	0	0	0	0	2	0	0	0	1	0	1	1	0	1	0	1	0	0	0	3	0	1	1	0	2	0	1	1	2	2	0	0	0	0	0	2	2	3	0	3	0	0	0	0	0	0	0	0	0	TACGTAGGGGGCAAGCGTTGTCCGGATTCATTGGGCGTAAAGCGCGTGTAGGCGGTCAGGTAGGTCCGATGTGAAAACTGGAGGCTCAACCTCCAGCTGTCATTGGAAACCATCTGACTAGAGTCCGGAAGAGGAGAGTGGAATTCCTGGTGTAGCGGTGAAATGCGCAGATATCAGGAAGAACACCTATGGCGAAGGCAGCTCTCTGGGACGGTACTGACGCTGAGACGCGAAAGCGTGGGGAGCGAACAGG	Bacteria	Actinobacteria	Thermoleophilia	Gaiellales	unclassified	unclassified
SV8046	0	1	0	1	1	0	1	0	1	0	2	0	1	1	0	0	0	0	0	1	0	0	1	0	3	3	1	0	2	1	0	0	0	0	0	0	0	0	0	1	0	0	0	3	0	7	0	0	0	0	2	0	1	1	1	0	1	1	4	0	1	1	3	1	0	0	0	1	0	0	0	1	1	0	0	0	0	0	0	0	1	TACGTAGGGTGCAAGCGTTAATCGGAATTACTGGGCGTAAAGCGTGCGCAGGCGGTTATGCAAGACAGATGTGAAATCCCCGGGCTCAACCTGGGAACTGCATTTGTGACTGCATGGCTTGAGTGCGGCAGAGGGAGATGGAATTCCGCGTGTAGCAGTGAAATGCGTAGATATGCGGAGGAACACCGATGGCGAAGGCAATCTCCTGGGCCTGCACTGACGCTCATGCACGAAAGCGTGGGGAGCAAACAGG	Bacteria	Proteobacteria	Gammaproteobacteria	Betaproteobacteriales	Burkholderiaceae	Piscinibacter
SV8047	0	1	0	0	0	0	3	0	0	0	0	0	1	0	0	0	0	2	1	2	2	1	0	1	0	1	1	1	0	1	1	1	1	0	0	0	0	0	0	0	1	4	0	0	1	1	0	0	0	0	2	1	0	0	1	3	3	2	2	1	2	1	0	0	0	0	0	1	2	2	1	1	0	0	0	0	0	0	0	0	0	TACGTAGGGTGCAAGCGTTGTCCGGAATTATTGGGCGTAAAGAGCTCGTAGGCGGTCTGTCGCGTCGGCTGTGAAAACTCGGGGCTCAACCCCGAGCCTGCAGTCGATACGGGCAGACTAGAGTGCGGTAGGGGAGACTGGAATTCCTGGTGTAGCGGTGAAATGCGCAGATATCAGGAGGAACACCGGTGGCGAAGGCGGGTCTCTGGGCCGTAACTGACGCTGAGGAGCGAAAGCGTGGGGAGCGAACAGG	Bacteria	Actinobacteria	Actinobacteria	Frankiales	unclassified	unclassified
SV8048	0	0	1	0	0	1	1	0	1	0	3	0	0	1	0	0	0	1	0	0	1	0	2	0	0	1	2	1	0	3	1	1	2	0	0	0	0	2	0	0	0	0	5	0	0	4	0	0	0	0	0	4	0	1	0	0	3	1	0	1	1	0	0	3	0	0	0	0	0	0	0	0	0	4	0	0	0	0	0	1	0	GACAGAAGGTGCAAGCGTTACTCGGAATTACTGGGCGTAAAGCGTCTGCAGACGTTTCATTAAGTCTGGTGTAAAAGCACGGAGCTCAACTCCGTGTATGTGCCGGAAACTGATGAGATTGAGTCACTGAGAGGTATCTGGAATGTCGTGTGTAGGGGTAAAATCCGTAGATCCACGATGGAATGCCGAAAGCGAAAGCAGGATACTGGCAGTGTACTGACGTTCAGAGACGAAAGCGTGGGGAGCAAAGGGG	Bacteria	Patescibacteria	Gracilibacteria	Candidatus_Peribacteria	unclassified	unclassified
SV8049	0	0	1	0	0	0	0	0	0	0	1	0	0	5	1	0	0	2	1	1	2	1	1	1	1	0	0	1	1	0	1	1	0	0	0	0	1	0	0	1	0	1	0	2	0	0	0	2	0	0	3	2	1	0	2	1	0	0	1	1	1	2	0	2	0	0	2	0	0	2	0	1	1	0	0	0	0	0	1	0	1	GACAGAGGTGCCAAGCGTTAGGCGGAATCACTGGGCTTAAAGCGTGTGTAGGCGGATTGGTAAGTACCTTGTGAAATCCCACGGCTCAACCGTGGAACTGCTCGGTATACTGCCTGTCTTGAGCCACTTAGGGGCTGTCGGAACAAACGGTGGAGCGGTGAAATGCGTAGATATCGTTTGGAACGCCAAAGGTGAAAACAGACAGCTGGGAGTGTGCTGACGCTGAGACACGAAAGCCAGGGGAGCGAACGGG	Bacteria	Planctomycetes	Phycisphaerae	Tepidisphaerales	WD2101_soil_group	unclassified
SV8050	0	0	1	0	0	9	3	0	0	0	0	0	0	1	0	0	0	2	0	0	0	2	0	0	1	0	0	0	0	1	0	3	2	0	0	0	0	0	0	0	0	0	0	0	0	0	0	0	0	0	0	2	1	3	1	0	2	3	0	1	0	2	1	3	0	0	0	0	0	0	4	1	3	1	0	0	0	0	0	0	0	GACGAGGGGTCCTAGCGTTGTTCGGAATCACTGGGCGTAAAGAGTTCGTAGGCGGCTCCATAAGTCGGGTGTGAAATCCCACGGCTCAACCGTGGAAGTGCATTCGAAACTGTGGAGCTTGAATATGCAAGAGGGTAGTAGAATTCCTGGTGTAGTGGTGAAATACGTAGATATCAGGAGGAATACCGGTGGCGAAGGCGGCTACCTGGTGCAATATTGACGCTGAGGAACGAAAGTGCGGGGATCAAACAGG	Bacteria	Proteobacteria	Deltaproteobacteria	unclassified	unclassified	unclassified
SV8051	0	0	1	0	0	0	1	0	0	2	3	0	0	0	1	1	1	0	2	0	0	3	0	1	0	0	0	2	0	3	1	0	0	0	0	0	3	2	0	1	3	0	3	3	1	3	1	1	0	0	0	2	0	0	0	2	0	0	0	1	0	1	0	1	0	0	0	0	0	2	0	0	1	0	0	0	0	0	0	0	0	TACGTAGGGGGCAAGCGTTATCCGGATTTACTGGGTGTAAAGGGAGCGTAGGTGGCGTGCCAAGTCAGATGTGAAAGCCCGGGGCTCAACTCCGGGATTGCATTTGAAACTGGTGTGCTAGAGTGCAGGAGAGGTAAGTGGAATTCCTAGTGTAGCGGTGAAATGCGTAGATATTAGGAGGAACACCAGTGGCGAAGGCGGCTTACTGGACTGTAACTGACACTGAGGCTCGAAAGCGTGGGGAGCAAACAGG	Bacteria	Firmicutes	Clostridia	Clostridiales	Lachnospiraceae	Herbinix
SV8052	0	0	0	1	4	0	1	0	1	8	1	1	0	0	1	0	0	1	1	1	0	0	1	0	4	3	3	1	2	1	0	0	0	0	0	0	0	0	0	0	0	0	0	0	0	2	0	0	0	0	2	2	0	0	0	2	1	0	0	3	0	1	1	0	0	0	0	0	0	0	0	0	0	1	0	0	0	0	0	2	0	GACGAACCGTGCGAACGTTGTTCGGAATCACTGGGCTTAAAGGGCGCGTAGGCGGCTCTGTTGGTCGTGGGTGAAATCCCCCAGCTTAACTGGGGAACTGCCTACGATACCGTGGAGCTCGAGGGAGGAAGGGGCGGTCGGAACTGTCGGTGGAGCGGTGAAATGCGTTGATATCGACAGGAACGCCGGTGGCGAAAGCGGACCGCTGGCCCTCTTCTGACGCTGAGGCGCGAAAGCCAGGGGAGCGAACGGG	Bacteria	Planctomycetes	Planctomycetacia	Gemmatales	Gemmataceae	unclassified
SV8053	0	0	0	1	0	0	0	0	1	1	1	1	0	3	0	2	0	1	0	0	0	1	1	2	0	2	0	1	0	3	0	0	0	0	0	0	0	0	2	1	0	0	1	0	1	2	0	0	0	0	4	0	1	3	0	0	0	1	0	0	1	1	0	1	0	0	0	0	0	0	0	1	0	0	0	0	0	0	11	1	0	TACAGAGGGTGCAAGCGTTAATCGGAATTATTGGGCGTAAAGGGCATGTAGGTGGTTTTATAAGTTTGATGTGAAATCCCTGGGCTTAACCTGGGAATTGCGTTGAATACTGTAAGACTAGAGTCGGAGAGAGGGTAGTGGAATTTCCGGTGTAGCGGTGAAATGCGTAGATATCGGAAAGAACATCAGTGGCGAAGGCGGCTACCTGGCTTCAGACTGACACTGAGGTGCGAAAGCGTGGGGAGCAAACAGG	Bacteria	Proteobacteria	Gammaproteobacteria	Diplorickettsiales	Diplorickettsiaceae	unclassified
SV8054	0	0	0	3	1	1	0	1	1	0	0	0	1	0	0	0	2	0	0	3	1	1	1	1	1	3	0	0	2	0	0	1	0	0	0	0	0	1	0	0	0	2	2	1	0	0	0	0	0	0	2	4	0	0	0	0	2	1	1	2	1	1	1	1	0	0	0	0	2	0	2	0	0	1	0	0	0	0	1	1	0	TACGAAGGGTGCAAACGTTGCTCGGAATTATTGGGCGTAAAGCGCACGTAGGCGGCTTTGCAAGTCGGATGTGAAATCCTTTGGCTTAACCAAAGAAGTGCATCCGAAACTGCAGAGCTTGAGTACTTAAGAGGATCGCGGAATTCCCGGTGTAGAGGTGAAATTCGTAGATATCGGGAGGAACACCAGTGGCGAAGGCGGCGATCTGGGAAGATACTGACGCTGAGGTGCGAAAGCGTGGGGAGCAAACAGG	Bacteria	Proteobacteria	Deltaproteobacteria	Myxococcales	Haliangiaceae	Haliangium
SV8055	0	0	0	4	0	0	0	0	0	1	0	0	0	1	0	1	1	0	1	2	2	0	1	0	0	1	2	3	0	2	0	1	2	0	0	0	1	0	0	0	0	1	6	0	1	0	0	0	0	1	2	1	0	1	0	2	1	2	0	1	2	1	0	3	0	0	0	0	0	0	0	2	0	0	0	0	0	0	0	0	0	TACGGGGGGGGCAAGCGTTGTTCGGAATTACTGGGCGTAAAGGGTTCGTAGGTGGCCTGCTAAGTCACACGTGAAATCCCTCAGCTTAACTGGGGAACTGCGTGTGAGACTGGCGGGCTTGAGTGCAGGAGAGGAACGCGGAATTCCAGGTGTAGCGGTGAAATGCGTAGATATCTGGAGGAACACCGGTGGCGAAGGCGGCGTTCTGGACTGCAACTGACACTGAGGAACGAAAGCCAGGGGAGCAAACGGG	Bacteria	Acidobacteria	Subgroup_6	unclassified	unclassified	unclassified
SV8056	0	0	0	1	0	0	0	0	1	0	0	0	0	0	0	0	0	0	2	3	0	2	2	1	1	0	5	2	1	1	0	1	1	0	0	0	0	0	0	0	0	0	0	2	0	0	1	1	1	0	2	8	0	0	0	1	4	2	1	0	2	0	0	0	0	0	1	0	0	0	1	1	0	1	0	0	0	0	0	0	0	TACGTAGGGAGCAAGCGTTGTCCGGAATCATTGGGCGTAAAGCGCGCGTAGGCGGCCCCGTAAGTCCGCTGTGAAAGTCAAAGGCTCAACCTTTGAAAGCCGGTGGATACTGTGGGGCTAGAGTACGGAAGAGGCGAGTGGAATTCCTGGTGTAGCGGTGGAATGCGCAGATATCAGGAGGAACACCAATAGCGAAGGCAGCTCGCTGGGACGTCACTGACGCTGAGGCGCGAAAGCGTGGGGAGCGAACAGG	Bacteria	Actinobacteria	Thermoleophilia	Solirubrobacterales	67-14	unclassified
SV8057	0	0	0	1	4	0	2	0	1	0	0	0	1	1	1	1	1	0	0	1	1	2	0	0	0	0	0	1	1	0	0	1	1	0	0	0	0	1	0	1	0	1	0	2	0	5	1	2	1	0	2	0	0	1	0	1	1	2	1	2	1	0	1	0	0	0	1	0	1	2	0	1	1	0	0	0	0	0	0	0	0	TACGTAGGGTCCGAGCGTTGTCCGGAATTATTGGGCGTAAAGGGCTCGTAGGCGGTCCGTCACGTCGGGAGTGAAATCTCGGAGCTCAACTCCGAGCCTGCTTCCGATACGGGCAGACTAGAGGTAGGCAGGGGAGAGCGGAACTCCTGGTGTAGCGGTGGAATGCGCAGATATCAGGAAGAACACCGGTGGCGAAGGCGGCTCTCTGGGCCTTACCTGACGCTGAGGAGCGAAAGCGTGGGTAGCGAACAGG	Bacteria	Actinobacteria	Actinobacteria	Propionibacteriales	Nocardioidaceae	Kribbella
SV8058	0	0	0	0	12	0	0	0	0	0	1	0	0	0	1	0	0	0	0	2	1	0	0	4	0	1	2	1	0	0	0	1	3	0	0	0	0	1	0	0	0	1	0	0	0	4	6	0	0	0	1	0	0	1	0	0	2	1	0	2	0	1	0	0	0	0	0	0	0	1	0	1	1	1	0	0	0	0	0	0	0	TACAGAGGGTGCAAGCGTTAATCGGATTTACTGGGCGTAAAGCGAGTGTAGGTGGTTTGCTAAGTCAGGTGTGAAATCCCAGGGCTCAACCCTGGAACTGCATTTGATACTGGCAGGCTAGAGTGTGGTAGAGGATAGTGGAATTCCCGGTGTAGCGGTGAAATGCGTAGATATCGGGAGGAACATCAGTGGCGAAGGCGGCTATCTGGACTAACACTGACACTGAGACTCGAAAGCGTGGGGAGCAAACAGG	Bacteria	Proteobacteria	Gammaproteobacteria	Acidiferrobacterales	Acidiferrobacteraceae	Sulfurifustis
SV8059	0	0	0	0	2	0	0	0	1	0	7	0	1	0	0	0	0	0	0	0	0	0	0	0	1	0	4	0	0	0	3	0	0	0	0	0	0	2	0	1	0	3	0	0	0	3	1	0	2	0	3	0	0	1	1	1	2	1	0	3	1	0	1	0	0	0	2	1	0	0	0	1	0	1	0	0	0	0	3	0	0	TACGAAGGGGGCTAGCGTTGTTCGGAATCACTGGGCGTAAAGGGCGCGTAGGCGGCCTGATAAGTCGGGGGTGAAAGCCTGTGGCTCAACCACAGAATTGCCTTCGATACTGTCGGGCTTGAGACCGGAAGAGGTAAGTGGAACTGCGAGTGTAGAGGTGAAATTCGTAGATATTCGCAAGAACACCAGTGGCGAAGGCGGCTTACTGGTCCGGTTCTGACGCTGAGGCGCGAAAGCGTGGGGAGCAAACAGG	Bacteria	Proteobacteria	Alphaproteobacteria	Rhizobiales	Beijerinckiaceae	Microvirga
SV8060	0	0	0	0	1	0	0	0	1	1	3	0	2	1	0	0	0	2	0	0	0	1	3	0	0	2	2	1	2	1	0	2	1	0	0	0	0	0	0	0	0	0	0	0	0	0	1	0	0	0	0	0	0	0	1	1	1	1	0	0	1	0	1	2	0	0	14	0	0	0	0	0	1	2	0	0	0	0	0	0	1	TACGAGTACCCCAAGCGTTATCCGGAATCATTGGGCGTAAAGGGTGTGTAGGTGGTCTCTTTAGTCTTCTGTTAAAATCCTGGGCTCAACCCTGGACTCGCAGTGGAAACGGAGAGACTCGAGGGTGCGAGAGGTGAATGGAACTCATGGAGTAGGGGTGAAATCCGTTGATATCATGGGGAACACCAAAAGCGAAGGCAATTCACTGGCGCACTTCTGACACTGAAACACGAAAGCGTGGGTAGCGAACGGG	Bacteria	Patescibacteria	Parcubacteria	unclassified	unclassified	unclassified
SV8061	0	0	0	0	1	0	1	0	0	0	0	0	0	1	0	0	0	1	0	1	2	1	0	0	0	0	0	0	1	0	0	0	0	0	0	0	0	0	0	0	30	2	0	1	0	0	0	0	0	0	0	0	0	1	0	1	0	1	1	2	2	0	0	0	0	0	2	1	0	0	0	0	0	0	0	0	0	0	0	0	0	TACGGAGGGTGCAAGCGTTGTCCGGATTTATTGGGTTTAAAGGGTGCGTAGGCGGCCTTATAAGTCAGTGGTGAAAGCCCACAGCTCAACTGTGGAACTGCCATTGATACTGTAAGGCTTGAGTACAGACGAGGTAGGCGGAATTGATGGTGTAGCGGTGAAATGCATAGATACCATCAAGAACACCGATTGCGTAGGCAGCTTACTAGGCTGTAACTGACGCTGAGGCACGAAAGCGTGGGGAGCGAACAGG	Bacteria	Bacteroidetes	Bacteroidia	Cytophagales	Hymenobacteraceae	Adhaeribacter
SV8062	0	0	0	0	0	1	0	0	0	0	0	0	0	0	0	1	0	0	0	2	0	0	0	1	0	1	0	1	0	0	0	0	0	0	0	0	0	0	0	0	0	0	0	1	0	36	0	0	0	0	1	6	0	0	0	0	1	0	0	0	0	0	0	0	0	0	0	0	0	0	0	1	0	0	0	0	0	0	0	0	0	TACAGAGGGTGCAAGCGTTAATCGGAATTACTGGGCGTAAAGCGTGCGTAGGTGGTCTGTTAAGTCAGGTGTGAAATCCCTGGGCTCAACCTGGGAACTGCATTTGATACTGGCAGACTGGAGTGTGGTAGAGGGTAGTGGAATTCCAGGTGTAGCGGTGAAATGCGTAGATATCTGGAGGAACACCAGTGGCGAAGGCGGCTACCTGGACCAACACTGACACTGAGGCACGAAAGCGTGGGGAGCAAACAGG	Bacteria	Proteobacteria	Gammaproteobacteria	Acidiferrobacterales	Acidiferrobacteraceae	Sulfurifustis
SV8063	0	0	0	0	0	0	2	0	0	0	0	0	5	8	0	0	0	0	1	0	1	0	3	0	0	1	4	1	0	0	2	0	2	0	0	0	0	2	0	0	0	0	1	0	0	0	0	0	0	0	1	0	0	0	1	0	3	0	2	0	0	0	1	3	0	0	0	0	3	1	0	3	1	0	0	0	0	0	1	0	0	AACGTAGGACGCGAGCGTTATCCGGAGTTACTGGGCGTAAAGCGCGGGCAGGCGGTCTGACAAGTCTGATGTGAAATCACCCAGCTTAACTGGGCGAGGCCATTGGAAACTGACAGGCTGGAGGGCAGTAGAGGTAGGCGGAATTCCGGGTGGAGTGGTGAAATGCGTAGAGATCCGGAGGAACACCAGAGGCGAAGGCGGCCTACTGGGCTGCACCTGACGCTGAGCCGCGAAAGCCAGGGGAGCGAACGGG	Bacteria	Chloroflexi	Anaerolineae	SBR1031	unclassified	unclassified
SV8064	0	0	0	0	0	0	0	0	1	0	0	0	10	0	0	0	0	13	1	0	0	0	1	0	0	0	0	0	3	0	0	0	0	0	0	0	0	0	0	0	0	0	0	4	0	0	1	0	0	0	0	1	2	0	1	1	0	0	3	3	1	1	1	2	0	0	0	0	0	0	0	0	2	0	0	0	0	0	1	0	0	TACGAGTGGGGCGAGCGTTGTTCGGAATCACTGGGCGTAAAGCGTACGCAGGCTGTTATGAAAGTCAGGAGTGAAATCCCAGGGCTTAACCCTGGAATTGCTTTTGAAACTCCATAACTCGAGTCCCGGAGAGGTTGGCGGAATTCTCAGTGTAGAGGTAAAATTCGCAGATATTGAGAGGAACACCAGTGGCGTAAGCGGCCAACTGGACGGGTACTGACGCTCATGTACGAAAGCGTGGGGATCAAACAGG	Bacteria	Proteobacteria	Alphaproteobacteria	Micavibrionales	unclassified	unclassified
SV8065	0	0	0	0	0	0	0	0	0	0	1	6	0	1	0	0	0	0	0	1	0	3	0	0	0	1	0	1	2	0	0	0	0	0	0	0	1	0	0	0	6	0	0	0	1	7	0	0	0	0	9	0	0	0	0	2	2	4	1	0	0	0	0	0	0	0	0	0	0	0	1	1	1	1	0	0	0	0	0	0	0	GACGAAGGTGGCAAGCGTTACTCGGAATTACTAGGCGTAAAGCGTGAGCAGGCGGTTCGGAAAGTCTGTCGTGAAAGCCTTGGGCTCAACCCAGGGAGGTCGATGGATACTTCCGGACTTGAATACGGGAGAGGTCACTGGAATTCCTGGTGTAGCGGTGAAATGCGTAGATATCAGGAGGAACACCGAAGGCGAAAGCAGGTGACTGGACCGTTATTGACGCTGAGTCACGAAAGCCGGGGGAGCAAACAGG	Bacteria	Elusimicrobia	Elusimicrobia	MVP-88	unclassified	unclassified
SV8066	0	0	0	0	0	0	0	0	0	0	5	0	0	0	0	0	1	0	0	0	0	2	0	2	1	0	0	0	0	0	0	1	0	0	0	0	0	0	0	5	19	0	0	2	0	0	0	0	0	0	5	0	1	0	0	0	0	1	1	0	1	1	0	1	0	0	0	0	1	0	1	1	0	1	0	0	0	0	0	0	0	TACAGAGACCCCGAGCATTATCCGGATTTATTGGGCGTAAAGCGTGCGTAGGTGGTTTTGTAAGTCATTTGTAAAATCCTCAGGCTTAACTTGGGGGCTGCAGGTGATACTGCAAGGCTAGAGAGTGGGAGAGGTAAGCGGAATGCCCGGTGTAGCGGTAAAATGCGTTAATATCGGGTAGAACACCAAAGGCGAAGGCAGCTTACTGGAACATTTCTGACACTCAAGCACGAAAGCGTGGGTAGCGAAAGGG	Bacteria	Patescibacteria	ABY1	Candidatus_Uhrbacteria	unclassified	unclassified
SV8067	1	0	0	0	0	1	0	0	1	1	4	1	1	0	0	0	0	1	0	1	0	0	1	0	1	0	0	2	1	0	1	1	0	0	0	0	1	1	0	1	0	1	2	3	0	7	1	0	0	0	4	2	0	0	0	1	1	0	0	0	0	1	0	2	0	0	1	0	1	0	0	1	0	1	0	0	0	0	0	0	1	CACGTAGGGGGCAAGCGTTGTCCGGATTTATTGGGCGTAAAGAGCTCGTAGGCGGTTCGGTAAGTCGGGTGTGAAACCTCCAGGCTCAACCTGGAGACGCCACCTGATACTGCTGTGACTAGAGTCCGGTAGGGGAGCGTGGAATTCCTGGTGTAGCGGTGAAATGCGCAGATATCAGGAGGAACACCAGCGGCGAAGGCGGCGCTCTGGGCCGGAACTGACGCTGAGGAGCGAAAGCGTGGGGAGCAAACAGG	Bacteria	Actinobacteria	Acidimicrobiia	Microtrichales	unclassified	unclassified
SV8068	1	0	1	1	1	0	0	1	0	0	0	0	0	0	0	1	0	23	0	1	0	2	0	1	0	2	0	0	0	0	0	1	0	0	0	0	0	0	0	2	0	0	0	0	0	1	1	0	1	0	0	0	2	0	0	0	2	1	0	0	0	4	0	0	0	0	0	0	0	0	1	0	0	1	0	0	0	0	0	0	0	CACGTAGGGGGCGAGCGTTGTCCGGAATCATTGGGCGTAAAGAGCTCGTAGGCGGCTCAGTAAGTCGGGTGTGAAACCCCTAGGCTCAACCTAGGGACGCCACCCGATACTGCTGTGGCTAGAGTCCAGTAGGGGAGTGTGGAATTCCCGGTGTAGCGGTGAAATGCGCAGATATCGGGAGGAACACCAGCGGCGAAGGCGGCACTCTGGGCTGGAACTGACGCTGAGGAGCGAAAGCGTGGGTAGCAAACAGG	Bacteria	Actinobacteria	Acidimicrobiia	Microtrichales	unclassified	unclassified
SV8069	2	0	0	0	0	2	2	0	0	2	1	0	2	1	0	0	0	1	0	1	2	1	0	0	2	1	1	0	2	0	0	0	1	0	0	0	0	0	0	0	0	0	0	0	0	0	2	0	5	0	4	0	0	0	0	5	0	2	0	0	2	0	0	0	0	0	2	0	0	2	0	0	1	0	0	0	0	0	0	0	3	GACAGAAGGTGCAAGCGTTACTCGGAATTACTGGGCGTAAAGCGTCTGCAGGTTTCTTCCCACGTCCGGCGTTAAATGGCGATGCCCAACATCGTCACCGTGCTGGAAACGAGGGAGATAGAGGGATTCAGAGGTACCTGGAATGTCGTGTGTAGGGGTAAAATCCGTAGATCCACGATGGAACGCCAAAAGCGAAGGCAGGGTACTGGGAATTTCCTGACACTCAGAGACGAAAGCGTGGGGAGCAAAGGGG	Bacteria	Patescibacteria	Gracilibacteria	Candidatus_Peribacteria	unclassified	unclassified
SV8070	1	0	0	1	3	1	0	0	0	0	2	0	0	0	0	0	0	1	0	0	0	2	4	0	1	1	0	0	0	3	0	0	3	0	0	0	2	0	0	2	0	1	7	0	0	0	1	0	0	0	0	0	2	0	0	1	2	0	1	0	0	0	0	0	0	0	0	0	0	0	2	1	1	0	0	0	0	0	4	1	1	GACGAACCGTGCAAACGTTATTCGGAATCACTGGGCTTAAAGGGCGCGTAGGCGGGCGGTCAAGTCAGGGGTGAAAGCCCCCAGCTCAACTGGGGAAGTGCCTTTGATACTGGCCATCTTGAGGGAGGTAGGGGCGTGCGGAACTTCCGGTGGAGCGGTGAAATGCGTAGATATCGGAAGGAACACCGGTGGCGAAAGCGGCGCGCTGGACCTCTTCTGACGCTGAGGCGCGAAAGCCAGGGGAGCAAACGGG	Bacteria	Planctomycetes	Planctomycetacia	Gemmatales	Gemmataceae	unclassified
SV8071	6	0	0	0	1	0	1	1	0	0	3	0	0	2	0	0	1	0	1	2	1	1	0	0	1	0	0	1	0	0	0	0	1	0	0	0	0	1	1	0	3	1	0	0	0	1	0	0	0	1	0	2	0	0	1	1	0	2	0	1	0	0	0	0	0	0	4	1	3	0	0	2	3	0	0	0	0	0	1	0	0	GACGAACCGTGCGAACGTTGTTCGGAATCACTGGGCTTAAAGGGCGCGTAGGCGGGCTGTCCAGTCTGGGGTGAAATCCCGCGGCTCAACCGTGGAACTGCCTCAGATACTGACGGCCTCGAGGGAGATAGGGGCATGCGGAACTGTAGGTGGAGCGGTGAAATGCGTTGATATCTACAGGAACTCCGGTGGCGAAGGCGGCGTGCTGGATCTCTTCTGACGCTGAGGCGCGAAAGCTAGGGGAGCAAACGGG	Bacteria	Planctomycetes	Planctomycetacia	Gemmatales	Gemmataceae	Gemmata
SV8072	1	0	0	1	1	0	0	0	3	0	0	0	0	0	0	0	1	0	0	1	1	2	1	0	1	0	0	0	1	0	0	1	0	0	0	0	0	1	0	0	0	0	7	2	2	2	0	2	1	0	1	1	1	0	0	0	1	1	2	2	1	0	1	0	0	0	2	0	0	1	0	1	3	0	0	0	0	0	1	1	0	GACGGAGGGTGCTAGCGTTGTTCGGAATCACTGGGCGTAAAGGGCGCGTAGGCGGCTTGTGGTGTCGGCTGTGAAAGCCCGGGGCTCAACCCCGGAGGTGCAGCCGAAACTCATGAGCTGGAGGCCGGAAGAGGAGGGTGGAATACCCAGTGTAGAGGTGAAATTCGTAGATATTGGGTGGAACACCGGTGGCGAAAGCGGCTCTCTGGTCCGGTCCTGACGCTGAGGCGCGAAAGCGTGGGGAGCAAACAGG	Bacteria	Proteobacteria	Alphaproteobacteria	Tistrellales	Geminicoccaceae	unclassified
SV8073	2	0	0	1	1	0	0	0	0	0	0	1	0	2	0	2	0	0	0	2	0	1	3	0	0	0	2	1	1	0	0	1	1	0	0	0	1	0	0	2	4	0	0	0	0	0	0	0	0	0	2	1	0	0	0	0	0	3	0	2	0	7	1	1	0	0	0	0	0	1	4	0	0	1	0	0	0	0	1	0	0	TACAGAGGCCTCGAGCGTTGCGCGGAATCACTGGGCTTAAAGGGTGCGTAGGCGGATACACAAGTGCCTTGTGAAATCCCCGGGCTCAACCCGGGAACTGCTTGGTAGACTGTGTGTCTTGAGGTCGGTAGGGGTCGCTGGAACAGTTGGTGGAGCGGTGAAATGCGTAGATATCAACTGGAACGCCAAAGGCGAAGGCAAGCGACTGGGCCGATTCTGACGCTGAGGCACGAAAGCGTGGGGAGCAAACGGG	Bacteria	Planctomycetes	Phycisphaerae	Phycisphaerales	Phycisphaeraceae	unclassified
SV8074	1	0	0	0	0	0	0	0	0	0	0	0	0	0	0	0	0	2	0	0	2	0	0	0	3	2	0	0	7	0	3	1	0	0	0	0	0	0	0	0	0	0	0	1	0	0	0	0	0	0	1	0	16	0	1	0	1	1	0	0	3	0	1	1	0	0	0	0	0	0	2	2	0	1	0	0	0	0	0	0	0	TACAGAGGGGGCAAGCGTTATTCGGAATTATTGGGCGTAAAGGGCGCGTAGGCGGCCTTGTAAGTCTTGGGTGAAATCCCTCAGCTCAACTGAGGAACTGCCTCGGATACTGCAGGGCTTGAGGCCGGGAGAGGGTAGTGGAATTCCCAGTGTAGCGGTGAAATGCGTAGATATTGGGAGGAACACCGGTGGCGAAGGCGGCTACCTGGACCGGTTCTGACGCTGATGCGCGAAAGCGTGGGTAGCAAACAGG	Bacteria	Acidobacteria	Thermoanaerobaculia	Thermoanaerobaculales	Thermoanaerobaculaceae	Subgroup_10
SV8075	23	0	0	0	0	0	0	1	0	0	0	0	0	0	0	3	0	1	2	0	0	0	1	0	2	0	0	0	1	2	1	0	0	0	0	0	0	0	0	0	0	0	0	0	0	1	0	0	0	0	1	0	1	0	0	0	2	0	0	1	2	0	0	0	0	0	0	6	0	0	0	0	0	0	0	0	0	0	1	0	0	TACAGAGGGGGCAAGCGTTATTCGGAATTATTGGGCGTAAAGGGCGCGTAGGCGGCTTTGCAAGTGGCGGGTGAAATCCCTCGGCTTAACCGAGGAACTGCCTGCCAGACTGCATGGCTTGAGACCAGGAGAGGTGAGTGGAATTCCCAGTGTAGCGGTGAAATGCGTAGATATTGGGAGGAACACCAGTGGCGAAGGCGGCTCACTGGACTGGTACTGACGCTGAGGCGCGAAAGCGTGGGGAGCAAACAGG	Bacteria	Acidobacteria	Holophagae	Subgroup_7	unclassified	unclassified
SV8076	6	0	1	1	0	0	0	1	0	0	1	0	0	1	1	0	0	0	2	1	1	0	1	0	2	1	0	1	1	0	0	0	1	0	0	0	0	1	0	1	0	0	0	3	0	0	0	3	1	1	1	1	1	0	0	2	0	2	2	0	1	0	0	0	0	0	0	2	4	0	0	0	0	0	0	0	0	0	2	0	1	TACAGAGGGGGCAAGCGTTGTTCGGAATTACTGGGCGTAAAGGGCGCGTAGGTGGCCTTCTAAGTCATGCGTGAAATCCCCGGGCTCAACCCGGGAACTGCGTCTGATACTGGAAGGCTTGAATCCGGGAGAGGGATGCGGAATTCCAGGTGTAGCGGTGAAATGCGTAGATATCTGGAGGAACACCGGTGGCGAAGGCGGCATCCTGGACCGGTATTGACACTGAGGCGCGAAAGCCAGGGGAGCAAACGGG	Bacteria	Acidobacteria	Subgroup_6	unclassified	unclassified	unclassified
SV8077	1	0	1	0	0	0	4	1	0	0	1	1	0	1	0	1	4	2	0	0	1	1	0	0	1	1	1	1	1	2	0	1	0	0	0	0	0	0	2	1	0	0	2	0	0	0	2	2	0	0	0	0	0	1	0	1	2	0	0	0	2	1	4	0	0	0	0	0	0	1	0	3	1	0	0	0	0	0	0	0	0	TACAGAGGGTGCGAGCGTTAATCGGAATTACTGGGCGTAAAGCGCGCGTAGGCGGTTTTGCAAGTCGGGTGTGAAATCCCCAGGCTTAACCTGGGAACTGCATTCGAGACTGCATTGCTAGAGTATGGGAGAGGGAAGTGGAATTTCCGGTGTAGCGGTGAAATGCGTAGATATCGGAAGGAACATCAGTGGCGAAAGCGACTTCCTGGACCAATACTGACGCTGAGGTGCGAAAGCGTGGGGAGCAAACAGG	Bacteria	Proteobacteria	Gammaproteobacteria	Steroidobacterales	Steroidobacteraceae	unclassified
SV8078	1	2	0	0	1	0	1	0	1	0	0	0	0	2	0	1	1	2	0	0	3	0	4	1	0	1	1	2	1	0	0	1	1	0	0	0	1	0	0	0	0	0	3	2	0	0	0	0	0	0	1	2	1	0	0	0	2	3	1	3	1	0	0	1	0	0	0	0	0	0	0	2	0	1	0	0	0	0	1	0	0	TACAGAGGTCTCAACCGTTGTTCGGATTCATTGGGCGTAAAGGGTGCGTAGGCGGCGGGGCAAGTCAGGTGTGAAATCTCGGGGCTCAACCCCGAAACTGCACTTGATACTGCCTTGCTCGAGTACTGGAGAGGAGACTGGAATTTACGGTGTAGCAGTGAAATGCGTAGATATCGTAAGGAAGACCAGTGGCGAAGGCGAGTCTCTGGACAGTTACTGACGCTGAGGCACGAAGGCCAGGGGAGCAAACGGG	Bacteria	Verrucomicrobia	Verrucomicrobiae	Chthoniobacterales	Chthoniobacteraceae	Chthoniobacter
SV8079	2	0	3	0	0	0	0	0	1	0	2	0	0	2	0	1	0	1	0	1	0	2	0	1	0	0	3	0	0	1	1	0	1	0	0	0	0	0	0	0	0	0	7	0	0	0	1	0	0	0	2	3	1	0	0	0	1	2	3	1	0	0	0	4	0	0	0	1	0	0	1	2	0	0	0	0	0	0	0	1	0	TACAGAGGTCTCAAGCGTTGTTCGGAATCACTGGGCGTAAAGGGTGCGTAGGTGGCGTGGTAAGTCAGATGTGAAAGCCCAGGGCTCAACCCTGGAACTGCATCCGATACTGCCATGCTAGAGAACTGAAGAGGAGTGTAGAATTCTCGGTGTAGCAGTGAAATGCGTAGATATCGAGAGGAATACCAACGGCGAAGGCAGCACTCTGGGCAGTTTCTGACACTGAGGCACGAAGGCTAGGGGAGCAAACGGG	Bacteria	Verrucomicrobia	Verrucomicrobiae	Verrucomicrobiales	Verrucomicrobiaceae	unclassified
SV8080	3	0	0	28	0	0	0	0	0	0	0	0	0	0	0	0	0	0	0	0	0	0	0	0	0	1	0	1	0	0	1	1	0	0	0	0	2	0	0	0	0	0	0	0	0	0	0	0	0	0	1	0	1	0	0	2	1	0	2	0	3	1	1	1	0	0	0	0	2	0	0	0	0	0	0	0	0	0	0	0	0	TACAGAGGTCTCAAGCGTTGTTCGGATTCATTGGGCGTAAAGGGTGCGTAGGTGGCGGGGTAAGTCAGGTGTGAAATCTCGGAGCTCAACTCCGAAACTGCACTTGATACTGCCTTGCTCGAGTACTGGAGAGGAGATTGGAATTTACGGTGTAGCAGTGAAATGCGTAGATATCGTAAGGAAGACCAGTGGCGAAGGCGAATCTCTGGACAGTTACTGACACTGAGGCACGAAGGCCAGGGGAGCAAACGGG	Bacteria	Verrucomicrobia	Verrucomicrobiae	Chthoniobacterales	Chthoniobacteraceae	Chthoniobacter
SV8081	11	1	11	0	0	0	0	0	0	0	0	1	0	2	0	0	0	0	0	0	1	0	0	0	1	0	1	1	0	1	0	0	0	0	0	0	0	0	0	0	0	0	0	0	0	1	0	0	0	0	0	0	0	2	0	0	1	0	1	3	2	0	0	0	0	0	2	2	0	0	0	3	1	2	0	0	0	0	0	0	1	TACAGAGGTGCCAAGCGTTAGGCGGAATCACTGGGCTTAAAGCGCGTGTAGGTGGACGGGTAAGTATCTTGTGAAATCCCACGGCTCAACCGTGGAACTGCTGGATATACTGCTTGTCTTGAGGCACTTAGGGGCAGCTGGAACAAATGGTGGAGCGGTGAAATGCGTAGATATCATTTGGAACGCCAAAGGCGAAAGCAGGCTGCTGGGAGTGATCTGACACTGAGACGCGAAAGCCAGGGGAGCAAACGGG	Bacteria	Planctomycetes	Phycisphaerae	Tepidisphaerales	WD2101_soil_group	unclassified
SV8082	2	0	0	5	1	0	0	1	0	0	1	1	0	0	1	0	0	0	0	0	2	1	0	1	2	0	0	3	0	1	0	0	1	0	0	0	0	0	1	1	0	1	4	0	0	5	1	0	3	1	2	0	0	0	0	0	0	3	0	1	0	0	0	1	0	0	0	2	0	1	1	0	1	0	0	0	0	0	0	0	0	TACGAACCGTCCAAACGTTATTCGGAATCATTGGGCTTAAAGGGTACGTAGGCGGCGCTGTTAGTCGGGTGTGAAATCCCTCGGCTCAACCGAGGAATTGCGCCCGATACTGCAGTGCTTGAGGGAGACAGAGGTAAGCGGAACTGATGGTGGAGCGGTGAAATGCGTTGATATCATCAGGAACACCGGTGGCGAAAGCGGCTTACTGGGTCTCTTCTGACGCTGAGGTACGAAAGCTAGGGGAGCGAAGGGG	Bacteria	Planctomycetes	Planctomycetacia	Pirellulales	Pirellulaceae	Pir4_lineage
SV8083	1	0	0	0	0	0	0	0	0	0	0	1	0	0	0	0	0	0	0	0	2	1	0	1	4	0	1	0	0	0	2	0	2	0	0	0	0	0	0	0	0	1	1	0	0	11	0	0	0	0	3	1	0	1	0	1	0	1	1	1	1	3	0	1	0	0	0	2	0	2	0	1	0	2	0	0	0	0	0	0	3	TACGAAGGATGCGAGCGTTATCCGGATTTATTGGGTTTAAAGGGTGCGTAGGCGGCTTTATAAGTCAGTGGTGAAATCCTGTCGCTTAACGACAGACGTGCCATTGATACTGTAGAGCTTGAGTACAGATGCCGTTGGCGGAATGTGTCATGTAGCGGTGAAATGCATAGATATGACACAGAACACCGATTGCGAAGGCAGCTGACGAAACTGTAACTGACGCTGAGGCACGAAAGCGTGGGGATCAAACAGG	Bacteria	Bacteroidetes	Bacteroidia	Sphingobacteriales	unclassified	unclassified
SV8084	3	0	0	2	0	1	0	0	0	0	0	0	0	1	0	0	1	0	0	3	0	1	0	2	0	0	1	1	3	3	2	3	0	0	0	0	0	0	0	2	0	2	0	0	0	0	1	0	0	0	1	0	6	1	0	2	0	1	1	0	1	0	0	0	0	0	2	0	0	0	3	1	0	0	0	0	0	0	0	1	0	TACGAAGGGGGCTAGCGTTGCTCGGAATTACTGGGCGTAAAGGGCGCGTAGGCGGATATTTAAGTCGGGGGTGAAAGCCCAGGGCTCAACCCTGGAACAGCCTTCGATACTGGATATCTTGAGTACGGGAGAGGTGTGTGGAACTCCGAGTGTAGAGGTGAAATTCGTAGATATTCGGAAGAACACCAGTGGCGAAGGCGACACACTGGCCCGTTACTGACGCTGAGGCGCGAAAGCGTGGGGAGCAAACAGG	Bacteria	Proteobacteria	Alphaproteobacteria	Caulobacterales	Caulobacteraceae	unclassified
SV8085	5	0	0	0	0	0	1	0	0	1	0	1	0	0	0	0	1	0	0	3	1	1	0	1	0	2	0	0	2	1	2	2	0	0	0	0	0	0	0	3	1	2	1	1	0	2	0	1	0	0	2	0	0	0	0	0	1	0	0	0	0	1	1	0	0	0	2	1	0	2	2	0	1	2	0	0	0	0	2	0	0	TACGAAGGGGGCTAGCGTTGTTCGGATTTACTGGGCGTAAAGCGCGCGTAGGCGGACATCTAAGTCAGGGGTGAAATCCCAAGGCTCAACCTTGGAACTGCCTTTGATACTGGATGTCTGGAGATCGGGAGAGGTGAGTGGAATTCCGAGTGTAGAGGTGAAATTCGTAGATATTCGGAGGAACACCAGAAGCGAAGGCGGCTCACTGGCCCGATACTGACGCTGAGGCGCGAAAGCGTGGGGAGCAAACAGG	Bacteria	Proteobacteria	Alphaproteobacteria	Rhizobiales	unclassified	unclassified
SV8086	1	1	0	0	0	0	3	0	1	0	1	0	4	2	2	1	1	0	1	0	0	0	0	0	1	0	1	0	0	0	0	0	1	0	0	0	0	0	0	0	1	0	0	0	0	0	0	4	1	0	2	0	0	1	1	3	1	2	0	5	0	1	0	2	0	0	0	5	0	1	1	0	0	0	0	0	0	0	0	0	0	TACGAAGGGTGCAAACGTTGCTCGGAATCATTGGGCGTAAAGCGCACGTAGGCGGCCTCGCAAGTTGGATGTGAAATCCCTCGGCTCAACCGAGGACGTGCATCCAAAACTGCTTGGCTTGAGTACTGAAGAGGATCGCGGAATTCCCGGTGTAGAGGTGAAATTCGTAGATATCGGGAGGAACACCAGTGGCGAAGGCGGCGATCTGGGCAGATACTGACGCTGAGGTGCGAAAGCGTGGGGAGCAAACAGG	Bacteria	Proteobacteria	Deltaproteobacteria	Myxococcales	Haliangiaceae	Haliangium
SV8087	4	0	1	0	5	0	1	0	0	0	0	0	3	0	0	0	0	0	0	2	0	0	1	1	0	1	2	0	1	0	1	0	1	0	0	0	0	0	0	0	0	0	2	4	1	0	0	0	0	0	2	1	1	0	1	0	2	0	0	1	0	3	1	1	0	0	0	2	0	0	3	0	1	0	0	0	0	0	2	0	0	TACGAAGGGTGCAAACGTTGCTCGGAATTATTGGGCGTAAAGCGCACGTAGGCGGCTCCGCAAGTCGGATGTGAAATCCCTCGGCTCAACCAAGGAAGTGCATCCGAAACTGCAGAGCTTGAGTACCAAAGAGGATCGCGGAATTCCCGGTGTAGAGGTGAAATTCGTAGATATCGGGAGGAACACCAGTGGCGAAGGCGGCGATCTGGGTGGATACTGACGCTGAGGTGCGAAAGCGTGGGGAGCAAACAGG	Bacteria	Proteobacteria	Deltaproteobacteria	Myxococcales	Haliangiaceae	Haliangium
SV8088	8	0	0	0	2	0	2	1	0	0	0	0	1	1	0	0	0	1	0	0	0	1	1	0	3	0	0	3	1	1	0	0	0	0	0	0	0	0	0	1	8	0	2	1	0	2	0	0	0	0	1	1	1	1	0	0	3	0	1	0	1	0	0	1	0	0	0	0	1	0	0	0	0	1	0	0	0	0	0	0	0	TACGAAGGGTGCAAGCGTTGTTCGGAATTATTGGGCGTAAAGCGCACGTAGGCGGCCTTGTAAGTCTCACTGTGAAAGTCCGGGGCTCAACCTCGGGATTGCAGGGGATACTGCGAGGCTCGAGACAAGTAGAGGTTGGTAGAATTCCGGGTGTAGCGGTGGAATGCGTAGAGATCCGGAGGAATACCAGAGGCGAAGGCGGCCAACTGGGCTTGTTCTGACGCTGAGGTGCGAAAGCGTGGGGAGCGAACAGG	Bacteria	Gemmatimonadetes	Longimicrobia	Longimicrobiales	Longimicrobiaceae	unclassified
SV8089	1	1	0	0	1	0	0	0	1	1	0	0	1	1	0	0	2	0	3	2	2	2	1	1	1	5	1	0	1	1	0	0	0	0	0	0	3	2	0	0	0	0	0	2	0	3	0	0	0	0	0	1	0	0	0	2	0	2	0	0	2	1	0	1	0	0	0	0	1	0	1	1	0	1	0	0	0	0	0	0	0	TACGAGGGGTCCTAGCGTTGTTCGGAATCACTGGGCGTAAAGCGTATGTAGGCGGATTTCTAAGTCAGGTGTGAAATCCCACGGCTCAACCGTGGAATTGCATTTGAAACTGGAAGTCTTGAGTGTGGGAGAGATTGGTAGAATACCTGGTGTAGTGGTGAAATACGTAGATATCAGGTGGAATACCGGTGGCGAAGGCGGCCAATTGGCCCAACACTGACGCTGAGATACGAAAGCGTGGGGATCAAACAGG	Bacteria	Proteobacteria	Deltaproteobacteria	Bdellovibrionales	Bdellovibrionaceae	Bdellovibrio
SV8090	2	0	1	0	1	0	0	0	0	1	0	0	0	0	0	0	1	0	0	2	0	2	1	0	4	1	2	0	0	0	1	0	1	0	0	0	1	0	0	0	0	2	0	0	2	1	2	0	0	0	2	1	1	1	0	1	0	1	0	0	2	1	1	1	0	0	0	1	0	0	2	0	2	2	0	0	0	0	0	5	0	TACGGACCGTCCAAACGTTATTCGGAATCACTGGGCTTAAAGGGTACGTAGGCGGCGCTGTCAGTCGGGTGTGAAAGCCCTCGGCTCAACCGAGGAATTGCGCCCGATACTGCAGTGCTTGAGGGAGACAGAGGTAAGCGGAACTGATGGTGGAGCGGTGAAATGCGTTGATATCATCAGGAACACCGGTGGCGAAAGCGGCTTACTGGGTCTCTTCTGACGCTGAGGTACGAAAGCTAGGGGAGCGAAGGGG	Bacteria	Planctomycetes	Planctomycetacia	Pirellulales	Pirellulaceae	Pir4_lineage
SV8091	1	1	0	2	0	0	1	1	0	1	2	0	1	1	0	0	0	2	0	0	1	0	0	0	0	0	0	2	1	1	0	1	0	0	0	0	1	0	2	0	0	0	0	2	0	2	0	6	0	2	6	0	1	0	0	1	1	0	1	0	1	0	1	1	0	0	1	0	0	0	0	2	0	0	0	0	0	0	0	1	1	TACGGAGGGTGCAAACGTTGCTCGGAATCATTGGGCGTAAAGCGCACGTAGGCGGTCCGCCAAGTCGGGTGTGAAAGCCCTCGGCTTAACCGGGGAAGTGCATTCGAAACTAGCGGGCTGGAGTACCGGAGAGGATAGCGGAATTCCCGGTGTAGAGGTGAAATTCGTAGATATCGGGAGGAACACCAGTGGCGAAGGCGGCTATCTGGACGGATACTGACGCTGAGGTGCGAAAGCGTGGGGAGCAAACAGG	Bacteria	Proteobacteria	Deltaproteobacteria	Myxococcales	unclassified	unclassified
SV8092	2	0	2	0	0	0	2	0	0	0	1	0	0	1	0	0	0	1	0	0	0	1	0	0	2	1	0	1	4	1	1	0	0	0	0	0	0	1	0	0	1	1	0	0	0	1	0	0	0	1	4	4	0	3	1	1	1	1	0	0	2	1	0	2	0	0	0	0	0	2	1	0	2	0	0	0	0	0	1	0	1	TACGGAGGGTGCAAGCGTTATCCGGATTCACTGGGTTTAAAGGGTGCGTAGGCGGGCAGGTAAGTCCGTGGTGAAATCTCTGAGCTTAACTCAGAAACTGCCATGGATACTATTTGCCTTGAATATTGTGGAGGTAAGCGGAATATGTCATGTAGCGGTGAAATGCTTAGATATGACATAGAACACCAATTGCGAAGGCAGCTTACTACACAGTTATTGACGCTGAGGCACGAAAGCGTGGGGATCAAACAGG	Bacteria	Bacteroidetes	Bacteroidia	Chitinophagales	Chitinophagaceae	unclassified
SV8093	2	0	1	0	0	0	1	0	0	4	0	0	5	5	0	0	0	0	1	1	0	1	0	0	2	1	1	1	5	1	0	0	0	0	0	0	0	0	0	0	0	0	0	0	0	0	0	0	0	0	0	0	0	1	3	0	1	1	1	0	2	0	0	1	0	0	4	1	0	1	0	2	0	0	0	0	0	0	2	0	0	TACGGAGGGTGCAAGCGTTATCCGGATTTACTGGGTTTAAAGGGTGCGTAGGCGGACTTTTAAGTCAGTGGTGAAAGCTCCGAGCTTAACTCGGAAACTGCCATTGATACTATTAGTCTTGAATTCGGTCGAGGTTGGCGGAATGTGTCGTGTAGCGGTGAAATGCTTAGATATGACACAGAACACCGATTGCGAAGGCAGCTAGCTAGACCGACATTGACGCTGAGGCACGAAAGCGTGGGGATCAAACAGG	Bacteria	Bacteroidetes	Bacteroidia	Chitinophagales	unclassified	unclassified
SV8094	1	1	2	0	0	0	2	0	0	1	0	0	0	11	0	0	1	0	1	0	1	1	0	0	0	0	1	1	4	2	0	0	1	0	0	0	0	0	0	0	2	0	5	0	0	0	0	0	0	1	2	0	0	0	1	1	0	0	0	0	0	1	0	1	0	0	5	0	0	0	0	0	1	0	0	0	0	0	0	0	1	TACGGGGGGAGCAAGCGTTGTTCGGATTTACTGGGCGTAAAGGGCGCGTAGGCGGCGCGACAAGTCACTTGTGAAATCTCTGGGCTCAACCCAGAACGGTCAAGTGATACTGTCGTGCTAGAGTGCGGAAGGGGCAACTGGAATTCTTGGTGTAGCGGTGAAATGCGTAGATATCAAGAGGAACACCTGCGGCGAAGGCGGGTTGCTGGGCCGACACTGACGCTGAGGCGCGAAAGCCAGGGGAGCGAACGGG	Bacteria	Acidobacteria	Blastocatellia_(Subgroup_4)	Pyrinomonadales	Pyrinomonadaceae	RB41
SV8095	3	0	1	0	1	0	7	0	0	0	0	0	1	3	1	3	0	0	1	1	0	0	1	0	0	1	0	1	1	0	3	2	0	0	0	0	0	0	0	0	0	0	0	0	0	2	0	0	0	0	0	0	0	0	0	1	0	1	2	0	0	1	1	0	0	0	1	6	0	2	0	2	1	1	0	0	0	0	0	0	0	TACGGGGGGGGCAAGCGTTGTTCGGAATTACTGGGCGTAAAGGGCTCGTAGGTGGCCAACTAAGTCAGACGTGAAATCCCTCGGCTTAACCGGGGAACTGCGTCTGATACTGGATGGCTGGAGTTTGGGAGAGGGATGCGGAATTCCAGGTGTAGCGGTGAAATGCGTAGATATCTGGAGGAACACCGGTGGCGAAGGCGGCATCCTGGACCAATACTGACACTGAGGAGCGAAAGCCAGGGGAGCAAACGGG	Bacteria	Acidobacteria	Subgroup_6	unclassified	unclassified	unclassified
SV8096	2	0	0	0	1	0	0	1	6	0	0	1	0	0	0	0	0	0	1	1	1	3	1	0	1	1	0	0	1	1	0	2	0	0	0	0	0	1	0	1	0	3	3	0	0	1	1	0	1	1	2	0	0	1	0	2	0	3	0	0	0	1	1	0	0	0	1	0	0	0	0	0	0	0	0	0	0	0	3	2	0	TACGGGGGGTGCGAGCGTTGTCCGGAATCACTGGGCGTAAAGGGCGCGTAGGTGGTCTGATAAGGGTGTGGTGAAAGCCCGGGGCTCAACCCCGGGTCGGCCGTGCCGACTGTCGGACTGGAGTGCTGTAGGGGCAGGCGGAATTCCGGGTGTAGCGGTGGAATGCGTAGAGATCCGGAGGAAGACCGGTGGCGAAGGCGGCCTGCTGGGCAGTTACTGACACTGAGGCGCGACAGCGTGGGGAGCAAACAGG	Bacteria	Gemmatimonadetes	Gemmatimonadetes	Gemmatimonadales	Gemmatimonadaceae	unclassified
SV8097	2	0	0	0	0	1	0	0	0	0	2	0	0	14	0	0	1	1	0	0	3	0	0	1	1	0	3	1	0	0	0	0	0	0	0	0	0	0	0	0	2	0	0	0	0	0	1	0	3	0	3	0	1	0	1	1	0	2	2	1	0	1	0	0	0	0	0	0	0	0	0	1	3	0	0	0	0	0	0	0	0	TACGTACTGTGCGAACGTTATTCGGAATCACTGGGCTTAAAGGGTGTGTAGGCGGCCCTGCAAGTAGGGTGTGAAAGGCTCCGGCTCAACCGGGGCACTGCGCTCTAGACTGCGGGGCTCGAGTAAGACAGGGGTGTGCGGAACTTCCAGTGGAGCGGTGAAATGTGTTGATATTGGAAGGAACGCCGGTGGCGAAAGCGGCACACTGGGTCTTGTCTGACGCTGAGACACGAAAGCCAGGGGAGCGAACGGG	Bacteria	Planctomycetes	Planctomycetacia	Planctomycetales	unclassified	unclassified
SV8098	2	0	0	1	1	0	1	0	0	1	0	0	0	0	1	2	0	0	1	0	1	0	0	2	2	1	2	0	1	2	0	0	0	0	0	0	1	0	0	0	0	0	0	4	0	2	1	2	1	0	0	0	0	0	0	0	1	0	1	0	0	2	0	2	0	0	1	0	8	0	2	1	1	0	0	0	0	0	0	0	1	TACGTAGGGCGCAAGCGTTGTCCGGAATTATTGGGCGTAAAGAGCTCGTAGGTGGCTTGTCGCGTCGGATGTGAAAGCTTGGGGCTTAACTCCAGGTCTGCATTCGATACGGGCTGGCTAGAGGTAGGTAGGGGCAAGCGGAATTCCTGGTGTAGCGGTGAAATGCGCAGATATCAGGAGGAACACCGGTGGCGAAGGCGGCTTGCTGGGCCTTACCTGACGCTGAGGAGCGAAAGCGTGGGGAGCGAACAGG	Bacteria	Actinobacteria	Actinobacteria	Streptosporangiales	Streptosporangiaceae	Planomonospora
SV8099	3	1	0	0	0	0	0	0	0	2	0	0	0	1	1	0	0	0	0	0	0	0	0	0	1	1	1	0	0	3	1	0	0	0	0	0	3	0	0	0	1	1	4	0	1	3	1	0	1	0	1	3	1	0	2	2	0	4	0	2	2	0	0	0	0	0	3	1	1	0	0	0	0	0	0	0	0	0	0	0	0	TACGTAGGGGCCTAGCGTTGTCCGGATTTATTGGGCGTAAAGAGCTCGTAGGCGGTTCGGTAAGTCAGCTGTGAAATCTCCACGCTCAACGTGGAGGGGTCAGCTGATACTGCCGTGACTTGAGTCCGGTAGGGGAGTGCGGAATTCCCGGTGTAGCGGTGAAATGCGCAGATATCGGGAGGAACACCAGTGGCGAAGGCGGCACTCTGGGCCGGAACTGACGCTGAGGAGCGAAAGCGTGGGGAGCGAACAGG	Bacteria	Actinobacteria	Acidimicrobiia	IMCC26256	unclassified	unclassified
SV8100	1	1	2	2	0	2	1	0	0	0	1	0	0	3	2	1	0	2	1	2	0	1	2	0	0	2	0	0	2	1	1	1	1	0	0	0	0	0	1	2	1	0	1	2	1	0	0	1	0	0	0	0	0	1	0	1	0	2	1	1	2	1	0	0	0	0	0	1	1	0	0	0	0	0	0	0	0	0	0	0	0	TACGTAGGGGGCAAGCGTTGTCCGGAATCATTGGGCGTAAAGCGCGTGTAGGCGGCCCGGTAAGTCCGCTGTGAAAGTCCAGGGCTCAACCCTGGGATGCCGGTGGATACTGTCGGGCTCGAGTCCGGAAGAGGAGTGTGGAATTCCTGGTGTAGCGGTGAAATGCGCAGATATCAGGAGGAACACCAATGGCGAAGGCAGCACTCTGGGACGTGACTGACGCTGAGACGCGAAAGCGTGGGGAGCAAACAGG	Bacteria	Actinobacteria	Thermoleophilia	Solirubrobacterales	Solirubrobacteraceae	Conexibacter
SV8101	5	0	2	0	1	1	0	0	1	0	1	0	1	1	0	3	0	0	1	1	1	0	1	0	1	1	1	1	0	2	1	1	1	0	0	0	0	0	0	1	1	1	2	0	0	0	1	0	0	0	0	1	0	1	0	0	0	1	2	1	1	1	0	3	0	0	1	0	0	0	1	0	1	0	0	0	0	0	2	0	1	TACGTAGGGGGCAAGCGTTGTCCGGAATTATTGGGCGTAAAGGGCGCGCAGGCGGTTTCTTAAGTCTGATGTGAAATCTCATGGCTTAACCATGAGCGGTCATTGGAAACTGAGGAACTTGAGTGCAGAAGAGGAGAGTGGAATTCCACGTGGAGCGGTGAAATGCGTAGAGATGTGGAGGAACACCAGTGGCGAAGGCGACTCTCTGGTCTGTAACTGACGCTGAGGCGCGAAAGCGTGGGTAGCGAACAGG	Bacteria	Firmicutes	Bacilli	Bacillales	Bacillaceae	unclassified
SV8102	3	0	1	0	2	0	0	0	0	2	0	0	3	1	0	0	0	1	1	0	0	0	0	0	1	3	0	0	0	0	1	3	0	0	0	0	1	1	0	3	0	1	0	0	1	4	0	0	4	1	0	0	1	0	0	0	0	1	0	1	0	2	0	0	0	0	0	1	1	2	1	1	1	0	0	0	0	0	0	2	0	TACGTAGGGTGCAGGCGTTAATCGGAATTACTGGGCGTAAAGCGTGCGCAGGCGGCTCCTTAAGTCAGATGTGAAATCCCCGGGCTTAACCTGGGAACTGCGTTTGAAACTGGGGAGCTTGAGTGTGGAAGAGGGGGGTGGAATTCCAGGTGTAGCAGTGAAATGCGTAGAGATCTGGAGGAACACCGATGGCGAAGGCAGCCCCCTGGGCTAACACTGACGCTCATGCACGAAAGCGTGGGGAGCAAACAGG	Bacteria	Proteobacteria	Gammaproteobacteria	Betaproteobacteriales	TRA3-20	unclassified
SV8103	1	0	1	0	1	1	1	0	1	0	0	1	1	0	1	0	0	1	1	0	1	1	0	0	0	0	0	0	0	1	0	1	1	0	0	0	2	0	0	4	3	0	5	0	1	1	0	1	0	0	1	0	0	0	0	0	2	0	1	0	3	1	0	0	0	0	0	2	3	0	1	2	0	0	0	0	0	0	2	0	1	TACGTAGGTGGCAAGCGTTGTCCGGAATTACTGGGTGTAAAGGGCGCGTAGGCGGGAGAGCAAGTCAGATGTGAAATCCCAGGGCTTAACTCTGGAGCTGCATCTGAAACTGTTTTTCTTGAGTACTGGAGAGGAAAGTGGAATTCCTAGTGTAGCGGTGAAATGCGTAGAGATTAGGAGGAACACCAGTGGCGAAGGCGGCTTTCTGGACAGTAACTGACGCTGAGGCGCGAAAGCGTGGGGAGCAAACAGG	Bacteria	Firmicutes	Clostridia	Clostridiales	Ruminococcaceae	Ruminiclostridium_1
SV8104	8	0	1	0	0	0	0	1	0	0	1	0	0	1	0	0	3	1	1	1	0	1	0	0	1	1	1	3	2	2	1	0	0	0	0	0	1	0	0	0	0	0	0	0	0	2	0	0	0	0	0	0	1	1	0	1	2	1	1	1	0	2	2	0	0	0	0	0	0	2	2	1	0	0	0	0	0	0	1	1	0	TACGTAGGTGGCAAGCGTTGTCCGGATTTATTGGGTTTAAAGGGTGCGTAGGCGGCCTATTAAGTCAGTGGTGAAATCTCTCAGCTTAACTGAGAAGGTGCCAATGATACTGATGGGCTTGAGTACAGATGAGGTAGGCGGAATTGACGGTGTAGCGGTGAAATGCTTAGATATCGTCAAGAACACCTATAGCGAAGGCAGCTTACTAGGCTGTAACTGACGCTGAGGCACGAAAGTGTGGGGATCAAACAGG	Bacteria	Bacteroidetes	Bacteroidia	Cytophagales	Microscillaceae	unclassified
SV8105	0	1	1	1	1	2	0	0	0	0	0	0	2	1	1	1	1	0	1	1	2	0	0	0	0	0	1	0	1	0	0	0	0	0	0	0	0	1	0	0	3	0	1	0	2	3	1	0	2	0	0	0	0	0	0	1	0	0	1	3	1	0	2	0	0	0	2	1	2	3	1	1	2	0	0	0	0	0	1	0	0	CACGTAGGGGGCGAGCGTTGTCCGGATTTATTGGGCGTAAAGAGCTCGTAGGCGGCTCGGTAAGTCGGGTGTGAAAACTCGGGGCTCAACCCCGAGACGCCACTCGATACTGCTGTGGCTAGAGTCCGGTAGGGGAGCGTGGAATTCCTGGTGTAGCGGTGAAATGCGCAGATATCAGGAGGAACACCGGTGGCGAAGGCGGCGCTCTGGGCCGGAACTGACGCTGAGGAGCGAAAGCGTGGGGAGCAAACAGG	Bacteria	Actinobacteria	Acidimicrobiia	Microtrichales	unclassified	unclassified
SV8106	0	1	0	4	2	0	0	0	2	0	0	0	0	0	0	0	0	1	0	1	1	3	0	0	0	0	1	1	4	1	5	1	0	0	0	0	0	0	2	0	0	0	0	0	3	0	1	0	0	0	2	2	0	0	0	4	2	0	0	0	1	2	0	0	0	0	0	2	0	0	1	1	0	1	0	0	0	0	0	0	0	GACGAACCGTGCGAACGTTATTCGGAATCACTGGGCTTAAAGCGCGTGTAGGCGGGACGGCACGTCGGTCGCTGAAATCCCCCGGCTTAACCGGGGAACTGGCGTCGATACGACCGCCCTGGAGGGGCGTAGGGGGACCTGGAACTTCCGGTGGAGCGGTGAAATGCGTTGAGATCGGAAGGAACGCCCGTGGCGAAAGCGAGGTCCTGGACGCCTACTGACGCTGAGACGCGAAAGCCAGGGGAGCGAACGGG	Bacteria	Planctomycetes	Planctomycetacia	Isosphaerales	Isosphaeraceae	Singulisphaera
SV8107	0	3	1	7	0	3	1	0	0	0	0	2	0	0	2	0	0	0	0	1	0	0	2	0	1	0	1	0	3	1	0	0	2	0	0	0	0	0	0	0	0	0	3	0	1	2	0	0	0	0	0	0	1	0	1	0	2	1	1	2	0	1	1	2	0	0	0	0	0	0	0	0	1	1	0	0	0	0	2	0	0	GACGAACCGTGCTAACGTTATTCGGATTCACTGGGCTTAAAGGGCGCGTAGGCGGGCAACCAAGTCGGGGGTGAAATCCTGCCGCCCAACGGCAGAAGGGCCCTCGATACTGGCTGTCTAGAGCAGGGTAGGGGCACGTGGAACTTCCGGTGGAGCGGTGAAATGCGTAGATATCGGAAGGAACGCCGGTGGCGAAAGCGGCGTGCTGGACCCTTTCTGACGCTGAGGCGCGAAAGCCAGGGGAGCAAACGGG	Bacteria	Planctomycetes	Planctomycetacia	Gemmatales	Gemmataceae	unclassified
SV8108	0	2	1	2	1	0	2	0	2	0	0	1	0	0	4	0	2	1	0	0	0	0	0	1	1	3	0	1	1	1	0	0	0	0	0	0	0	0	0	0	0	0	0	0	0	6	0	0	0	0	1	0	1	0	0	0	2	3	0	0	3	1	0	1	0	0	1	0	0	5	1	0	1	0	0	0	0	0	0	0	0	GACGTAGGAGGCGAGCGTTGTCCGGCATCATTGGGCGTAAAGAGCGCGCAGGCGGCTTGGTAAGTCGGATGTGAAAACCCGGTGGCTCAACCCCGGGCGTGCATCCGATACTGCCCGGCTAGAGGTAGGTAGGGGAGATCGGAATTCCTGGTGTAGCGGTGAAATGCGCAGATATCAGGAGGAACACCGGTGGCGAAGGCGGATCTCTGGGCCTTACCTGACGCTCAGGCGCGAAAGCTAGGGGAGCGAACAGG	Bacteria	Actinobacteria	MB-A2-108	unclassified	unclassified	unclassified
SV8109	0	1	0	0	0	0	0	0	0	0	3	0	0	0	1	1	0	0	1	0	1	0	0	0	0	2	5	2	2	0	1	2	2	0	0	0	0	0	0	1	2	2	0	1	0	0	0	1	0	0	5	0	1	0	0	0	0	2	3	0	0	0	0	2	0	0	0	0	0	1	0	3	2	1	0	0	0	0	0	1	0	TACAGAGGGTGCAAGCGTTAATCGGAGTTACTGGGCGTAAAGGGCGCGTAGGCGGTTAATTAAGTGAGATGTGAAATCCCTGGGCTTAACCTAGGAACTGCATCTTATACTGGTTTACTAGAGTACTGTAGAGGGTAGTGGAATTTCCGGTGTAGCGGTGAAATGCGTAGAGATCGGAAGGAACACCAGTGGCGAAGGCGGCTACCTGGACAGATACTGACGCTGAGGCGCGAGAGCGTGGGGAGCAAACAGG	Bacteria	Proteobacteria	Gammaproteobacteria	Diplorickettsiales	Diplorickettsiaceae	unclassified
